## Supplementary Table 5 for "Sex-divergent brain epigenetic reprogramming by chronic opioids" (part 12 of 50)

### Sheet: H3K27ac_M (continued)
seqnames	start	end	Log2FC_MMvsMS	Pvalue_MMvsMS	Localization
chrX	142725200	142729599	0.0314067	0.817775	intron
chrX	142731000	142732799	0.304215	0.305439	intron
chrX	142737200	142737999	0.0860075	0.829921	intron
chrX	142738600	142739999	-0.760495	0.0137113	exon
chrX	142763200	142763799	0.0185474	0.957906	intron
chrX	142769400	142770599	0.273562	0.409153	intron
chrX	142775600	142776999	-0.693668	0.00131269	intron
chrX	142778600	142780199	0.209251	0.471212	intron
chrX	142786000	142787199	0.321598	0.368334	intron
chrX	142793400	142794599	-0.141932	0.670717	intron
chrX	142804200	142807599	-0.205805	0.271648	exon
chrX	142808200	142809399	0.33486	0.398001	intron
chrX	142813000	142813799	0.0998726	0.766606	intron
chrX	142820400	142821399	0.35831	0.295338	intron
chrX	142835800	142837999	-0.376354	0.251166	exon
chrX	142898200	142899199	-0.00841962	0.978436	intron
chrX	142965200	142967399	-0.0408646	0.762438	exon
chrX	143058600	143059399	-0.564809	0.189022	intergenic
chrX	143062200	143064799	0.266684	0.313375	intergenic
chrX	143065600	143067399	0.270647	0.234061	intergenic
chrX	143079600	143081999	-0.198944	0.419268	intergenic
chrX	143086800	143089399	-0.26376	0.053172	intergenic
chrX	143093200	143094599	-0.158738	0.476375	intergenic
chrX	143272800	143273399	-0.243925	0.49807	intergenic
chrX	143301400	143302199	-0.409388	0.194224	intron
chrX	143393800	143394399	-0.250835	0.556749	exon
chrX	143517800	143521799	-0.189107	0.0346742	exon
chrX	143527400	143527999	-0.432512	0.407145	intron
chrX	143542800	143544799	-0.14804	0.379616	intron
chrX	143546600	143548999	-0.194896	0.222056	intron
chrX	143553600	143557799	0.0478832	0.768812	intron
chrX	143578800	143579599	0.0576764	0.867832	intron
chrX	143582400	143584199	0.245852	0.414313	intron
chrX	143618200	143619399	-0.0414826	0.863095	intron
chrX	143663600	143669399	-0.0336766	0.749679	exon
chrX	143669800	143672799	0.239464	0.26975	exon
chrX	143674600	143675799	0.967361	0.0256807	intron
chrX	143683800	143684199	0.422911	0.349022	intron
chrX	143684600	143685199	-0.431543	0.283538	intron
chrX	143852000	143853199	0.0250103	0.938396	intergenic
chrX	143885000	143886199	0.467823	0.534281	intron
chrX	143895600	143898399	0.177838	0.451959	intron
chrX	143901400	143904999	-0.0484086	0.709252	intron
chrX	143905400	143908799	0.00904393	0.942528	intron
chrX	143909400	143911799	0.310573	0.188987	intron
chrX	143926000	143927599	-0.534007	0.0603093	intron
chrX	143930000	143934399	-0.0395272	0.743552	exon
chrX	143966200	143966599	0.502742	0.194138	intergenic
chrX	144317600	144319799	-0.268335	0.0472476	exon
chrX	144403000	144404199	-0.103402	0.778068	intron
chrX	144685000	144690399	-0.0361074	0.73388	exon
chrX	144801600	144802399	0.299314	0.405216	intron
chrX	145126000	145126399	0.597519	0.28821	intergenic
chrX	145148600	145149599	0.512215	0.103471	intergenic
chrX	145298800	145299399	-0.617835	0.133576	intron
chrX	145434600	145436199	0.503634	0.0218472	intergenic
chrX	145454200	145455999	-0.0861994	0.774455	intron
chrX	145460400	145464399	0.0083118	0.958832	exon
chrX	145468200	145468999	0.279407	0.330073	intron
chrX	145474400	145475199	0.54026	0.220973	intron
chrX	145477600	145478399	0.811338	0.0314848	intron
chrX	145482400	145483999	-0.358478	0.184258	intron
chrX	145484400	145485799	1.08567	0.00149023	intron
chrX	145503800	145506399	0.281107	0.0500736	exon
chrX	145541000	145544399	-0.019431	0.921953	intergenic
chrX	145790200	145790999	0.366445	0.293641	intergenic
chrX	145848600	145849999	0.00740593	0.982171	intergenic
chrX	146927400	146928999	0.202732	0.408418	intergenic
chrX	146959400	146966199	0.00394207	0.971344	exon
chrX	147066200	147067399	-1.28814	0.0010472	intron
chrX	147223200	147224199	-0.216922	0.581731	intergenic
chrX	147242000	147242599	-0.906777	0.0526743	intergenic
chrX	147541000	147541799	0.573707	0.101947	intron
chrX	147551000	147554799	-0.069623	0.521552	exon
chrX	150394400	150396399	0.439005	0.106762	intergenic
chrX	150397800	150399999	0.0823402	0.786429	exon
chrX	150401600	150405399	-0.142411	0.48022	intron
chrX	150439600	150442199	-0.0209089	0.861709	exon
chrX	150454800	150456199	0.114287	0.753714	intron
chrX	150457400	150460399	-0.0990434	0.446611	exon
chrX	150465200	150467199	-0.250032	0.388332	intergenic
chrX	150473200	150474999	0.587322	0.0886977	intergenic
chrX	150477600	150478799	0.120963	0.513008	intergenic
chrX	150486200	150487599	-0.0768301	0.726137	intergenic
chrX	150507800	150514599	-0.114734	0.359646	intergenic
chrX	150587000	150589199	-0.147445	0.402473	exon
chrX	150652600	150657999	-0.0151304	0.877261	exon
chrX	150810400	150814399	0.0440535	0.774763	exon
chrX	150956200	150957399	0.22988	0.320885	intergenic
chrX	150980800	150981999	0.120065	0.733062	intergenic
chrX	150991800	150994199	-0.29362	0.308904	exon
chrX	150996400	150997399	-0.295447	0.402317	exon
chrX	151008400	151009799	-0.164854	0.68911	intron
chrX	151016000	151018999	0.140606	0.15656	exon
chrX	151046000	151051599	-0.0301044	0.747225	exon
chrX	151053200	151055199	-0.297885	0.206353	intron
chrX	151055400	151055999	0.325839	0.475032	intron
chrX	151058600	151059599	0.613369	0.136555	intron
chrX	151066000	151068199	-0.174409	0.532246	exon
chrX	151086000	151086999	-0.509059	0.101328	exon
chrX	151087400	151088799	0.338445	0.210778	exon
chrX	151095600	151096999	-0.0723514	0.659922	exon
chrX	151107200	151108199	-0.339691	0.243441	intergenic
chrX	151168200	151171199	0.0373763	0.754153	intergenic
chrX	151298200	151299999	-0.296644	0.276007	exon
chrX	151343400	151347799	0.156133	0.14704	exon
chrX	151348800	151349999	-0.0515115	0.880121	intron
chrX	151420800	151421799	0.448806	0.336927	intron
chrX	151514600	151515599	0.262073	0.399196	intergenic
chrX	151519200	151522799	-0.0811907	0.338559	exon
chrX	151707600	151709199	0.187013	0.295986	intergenic
chrX	151800400	151804799	0.104161	0.240727	exon
chrX	152001000	152004999	0.114234	0.404201	exon
chrX	152005200	152006999	0.296758	0.330887	exon
chrX	152015000	152017799	0.14017	0.291639	exon
chrX	152089200	152091799	0.208604	0.224458	intergenic
chrX	152129600	152132799	0.422429	0.00931162	intergenic
chrX	152143600	152149999	0.0696172	0.424361	exon
chrX	152151400	152152399	0.193277	0.571434	intron
chrX	152165600	152173799	0.140747	0.21263	exon
chrX	152174800	152178399	0.0793724	0.620206	intron
chrX	152178600	152181199	0.179079	0.302785	exon
chrX	152192000	152204799	0.0887598	0.311914	exon
chrX	152206800	152207999	-0.160117	0.561966	intron
chrX	152208800	152210399	-0.285044	0.335779	exon
chrX	152221000	152225599	0.24322	0.102955	exon
chrX	152232600	152235999	0.0350665	0.779107	exon
chrX	152238200	152238599	0.662224	0.217636	intron
chrX	152248000	152248999	0.0250815	0.913541	exon
chrX	152270200	152272399	-0.201401	0.485051	exon
chrX	152326400	152328199	-0.10584	0.480524	exon
chrX	152335000	152344399	-0.0191738	0.803041	exon
chrX	152346800	152347599	-0.112384	0.77671	exon
chrX	152352600	152353799	-0.0936888	0.778799	intron
chrX	152365800	152369999	0.138723	0.1136	exon
chrX	152618400	152619599	-0.252021	0.502634	exon
chrX	152620000	152621199	0.358287	0.245635	intron
chrX	152621600	152623999	-0.351735	0.172575	exon
chrX	152624400	152625799	-0.516778	0.0665909	intron
chrX	152641200	152645399	-0.0982486	0.428627	exon
chrX	152652600	152655199	0.319478	0.276355	intron
chrX	152655600	152658399	0.0156415	0.877467	exon
chrX	152705400	152705799	-0.747089	0.0803305	intron
chrX	152746000	152746599	0.1858	0.60825	intron
chrX	152762400	152763599	0.179797	0.510968	intron
chrX	152768000	152770399	-0.266325	0.20114	exon
chrX	152945000	152949399	-0.323961	0.0254884	intergenic
chrX	152973200	152976199	-0.0386969	0.646233	intergenic
chrX	153005800	153009399	-0.162512	0.11265	exon
chrX	153034800	153039799	0.0269556	0.780653	exon
chrX	153139200	153141399	-0.0509379	0.717888	exon
chrX	153237200	153240399	-0.18023	0.0452717	exon
chrX	153358400	153362199	-0.0380809	0.677417	exon
chrX	153374800	153375599	0.208236	0.548617	intron
chrX	153381000	153383399	-0.0117259	0.943209	exon
chrX	153399000	153400999	0.0930776	0.705572	intergenic
chrX	153433400	153434999	0.093619	0.606097	intergenic
chrX	153476400	153477399	-0.0624603	0.831152	intergenic
chrX	153497400	153503999	-0.117149	0.137282	exon
chrX	153644600	153646399	0.115793	0.771802	intergenic
chrX	153694000	153696999	-0.0547082	0.787257	exon
chrX	153722600	153725599	-0.084895	0.545025	exon
chrX	153735200	153736399	0.131397	0.687576	intron
chrX	153831600	153833199	0.0834593	0.60813	exon
chrX	155172400	155172799	-0.81421	0.0268981	intergenic
chrX	155211400	155212999	0.213296	0.436123	intergenic
chrX	155213400	155216999	0.0174244	0.88013	exon
chrX	155218200	155218999	0.143929	0.726765	intergenic
chrX	155262000	155263199	0.0707374	0.684665	exon
chrX	155337800	155338999	0.118874	0.538625	exon
chrX	155620400	155626799	0.00289601	0.970206	exon
chrX	156806000	156807199	-0.0453324	0.846966	intergenic
chrX	157079600	157080399	-0.163798	0.641741	intergenic
chrX	157085800	157087599	0.264613	0.159332	intergenic
chrX	157088200	157090199	0.316954	0.284307	intergenic
chrX	157107800	157108999	0.312878	0.360085	intergenic
chrX	157304400	157308599	0.156689	0.141463	intron
chrX	157354400	157357599	0.402381	0.00459749	exon
chrX	157368800	157372599	0.160114	0.246613	exon
chrX	157374600	157375399	-0.110878	0.695537	intron
chrX	157390000	157390799	0.0325532	0.928867	intron
chrX	157416800	157419599	0.60315	0.00977504	intergenic
chrX	157451600	157452799	0.580448	0.0324729	intron
chrX	157465200	157466199	-0.352427	0.247868	exon
chrX	157467600	157468999	0.348801	0.245949	intron
chrX	157489600	157492799	0.0791124	0.434774	exon
chrX	157547000	157547599	0.543598	0.0736466	intron
chrX	157585800	157587799	0.0517598	0.856305	intron
chrX	157594800	157595799	-0.151675	0.684021	intron
chrX	157596400	157600799	0.0719253	0.535843	exon
chrX	157612600	157613399	0.250482	0.472636	intergenic
chrX	157644400	157645199	-0.0402768	0.91438	intergenic
chrX	157672400	157675199	0.519293	0.00655842	intergenic
chrX	157708000	157710199	0.132454	0.557462	intron
chrX	157718200	157720199	-0.190662	0.478582	intron
chrX	157729800	157735999	0.169836	0.0550749	intron
chrX	157740600	157741799	-0.0319088	0.897224	intron
chrX	157752800	157756199	0.217335	0.247977	intergenic
chrX	157757400	157759399	0.213436	0.369067	intergenic
chrX	157761000	157762799	0.56919	0.0331323	intergenic
chrX	157816800	157820599	0.0587124	0.584863	exon
chrX	157847000	157847399	0.142991	0.775526	intron
chrX	157848800	157851399	-0.187064	0.462447	intron
chrX	157853000	157854399	-0.0632894	0.812531	exon
chrX	157875400	157875999	0.672671	0.132936	intron
chrX	157951400	157952599	0.252212	0.379894	intron
chrX	157977000	157977799	-0.847617	0.0259962	intron
chrX	157979200	157980199	-0.419402	0.200156	intron
chrX	157985200	157985599	0.125396	0.730091	intron
chrX	158024400	158025199	-0.56713	0.130952	intron
chrX	158036400	158038999	0.0394143	0.895116	intron
chrX	158039600	158044399	-0.0152473	0.842563	exon
chrX	158308400	158308799	-0.688201	0.219996	intergenic
chrX	158590800	158592199	-0.623217	0.00281301	intergenic
chrX	158593000	158593799	-0.125718	0.754582	intergenic
chrX	158612000	158619199	0.0184347	0.852335	intergenic
chrX	158620000	158620999	0.518115	0.095625	intergenic
chrX	158623000	158623799	-0.144209	0.74325	intergenic
chrX	158626000	158628999	-0.0506307	0.68866	intergenic
chrX	158630600	158631599	0.512531	0.266011	intergenic
chrX	158638400	158641599	-0.0499439	0.813989	intergenic
chrX	158642000	158643799	-0.360527	0.321268	intergenic
chrX	158652200	158652999	0.227118	0.534625	intergenic
chrX	158655000	158656999	-0.295679	0.0634237	intergenic
chrX	158674200	158676599	-0.45283	0.0158742	intergenic
chrX	158693000	158694599	-0.332337	0.166051	intergenic
chrX	158708600	158711399	-0.182635	0.374068	intergenic
chrX	158737200	158737999	-0.159792	0.629832	intergenic
chrX	158769400	158771399	0.119424	0.572959	intergenic
chrX	158774200	158775199	-0.289223	0.418923	intergenic
chrX	158821600	158822399	-0.264082	0.457478	intergenic
chrX	158836800	158837999	-0.214739	0.464146	intergenic
chrX	158917800	158925799	0.0814789	0.340096	intergenic
chrX	158931000	158934799	0.182845	0.306607	intergenic
chrX	158936600	158938599	0.0346022	0.860048	intergenic
chrX	158941000	158941799	0.901249	0.0249948	intergenic
chrX	158984200	158985199	0.508136	0.193742	intergenic
chrX	158997800	158998999	-0.148164	0.719764	intergenic
chrX	158999400	159001399	1.43099	4.56861e-07	intergenic
chrX	159019000	159020799	0.400132	0.191909	intergenic
chrX	159042600	159043799	-0.0179968	0.940335	intergenic
chrX	159253800	159257599	0.142286	0.099391	exon
chrX	159314400	159316799	-0.0753465	0.781131	intron
chrX	159371000	159373999	0.0687777	0.692658	exon
chrX	159413800	159416199	0.233282	0.116035	exon
chrX	159458400	159460999	-0.439356	0.00326696	exon
chrX	159461600	159462599	0.0143117	0.963354	exon
chrX	159530800	159533999	-0.117903	0.520779	exon
chrX	159611000	159611599	-0.0773873	0.872085	intergenic
chrX	159626000	159631999	-0.0151423	0.819008	exon
chrX	159632800	159634199	-0.733658	0.0728556	intron
chrX	159647600	159651199	0.0725368	0.674501	intron
chrX	159672000	159672999	0.0849089	0.800109	intron
chrX	159673600	159675399	0.230485	0.433241	intron
chrX	159676000	159681999	0.271545	0.10393	intron
chrX	159696400	159699999	-0.17374	0.363291	exon
chrX	159707200	159709799	-0.207818	0.316392	exon
chrX	159735600	159736599	-0.0583243	0.864281	intron
chrX	159743600	159745599	-0.828852	0.00307036	intron
chrX	159751600	159753799	-0.0577485	0.846429	intron
chrX	159757200	159758599	0.167521	0.548047	intron
chrX	159765200	159770599	-0.140905	0.445397	intron
chrX	159771200	159773199	-0.304467	0.304376	intron
chrX	159789200	159792799	0.29659	0.132504	intron
chrX	159793800	159794799	0.961305	0.0102187	intron
chrX	159801600	159804199	0.137823	0.62831	exon
chrX	159808600	159810999	0.0462792	0.845284	intron
chrX	159812000	159814799	0.21174	0.239108	intron
chrX	159826800	159829799	0.274933	0.215742	exon
chrX	159834800	159835799	-0.162046	0.694909	intron
chrX	159840200	159841199	-0.818027	0.00756737	exon
chrX	159852000	159853199	0.206609	0.504883	intron
chrX	159859000	159859799	-0.598965	0.21278	intron
chrX	159860200	159861199	-0.595983	0.0555317	intron
chrX	159861600	159863399	-0.178653	0.583934	intron
chrX	159867000	159872799	-0.340255	0.0164207	intron
chrX	159878000	159884799	0.11986	0.213263	exon
chrX	159885200	159888199	0.00761827	0.97057	intron
chrX	159888600	159889799	-0.699121	0.148042	intron
chrX	159896600	159899399	-0.294414	0.141966	intron
chrX	159903600	159906799	-0.0595168	0.675996	intron
chrX	159907200	159913199	-0.1033	0.492154	intron
chrX	159924800	159926599	-0.04501	0.868073	intron
chrX	159927600	159929599	0.456631	0.192465	intron
chrX	159931400	159932599	-0.12407	0.673018	intron
chrX	159946200	159946799	0.240573	0.621358	intron
chrX	159954600	159956199	0.291738	0.361082	intron
chrX	159962800	159967199	-0.10299	0.573619	exon
chrX	159968600	159969799	-0.602314	0.133001	intron
chrX	160123600	160125199	0.142109	0.680609	exon
chrX	160136200	160139399	-0.117811	0.306129	exon
chrX	160390400	160391599	-0.496928	0.0824305	exon
chrX	160441200	160441999	0.302795	0.401708	intron
chrX	160494600	160495399	-0.594706	0.14969	intron
chrX	160501000	160504999	-0.0758737	0.406444	exon
chrX	160509400	160510799	-0.664431	0.0152399	intron
chrX	160577200	160579599	-0.285174	0.146206	exon
chrX	160580000	160593999	0.0510962	0.571882	exon
chrX	160596000	160607399	-0.0699221	0.341765	exon
chrX	160645200	160646999	-0.725847	0.000176847	exon
chrX	160732400	160733199	-0.224619	0.616896	intron
chrX	160749400	160751999	-0.551189	0.00411628	intergenic
chrX	160756600	160758399	0.121373	0.60501	intergenic
chrX	160765600	160766999	0.189108	0.480028	intergenic
chrX	160770600	160776799	0.0223877	0.844679	exon
chrX	160780600	160783599	0.0195077	0.89418	exon
chrX	160794000	160796399	0.375324	0.0780551	exon
chrX	160829600	160830999	0.13963	0.633825	exon
chrX	160834000	160835999	-0.292932	0.317725	exon
chrX	160839600	160841399	0.470455	0.168112	exon
chrX	160865000	160865799	-0.144593	0.703446	intron
chrX	160887000	160888399	-0.598943	0.127032	intron
chrX	160888800	160890399	-0.178705	0.575074	intron
chrX	160900600	160902199	-0.477337	0.0144508	exon
chrX	160903000	160905599	-0.291923	0.191021	exon
chrX	160906000	160908199	0.442728	0.151443	exon
chrX	160911800	160912399	-0.691472	0.142304	intron
chrX	160931600	160932999	-0.356043	0.237292	intron
chrX	160935400	160936999	-0.182999	0.451539	intron
chrX	160938000	160939399	-0.300627	0.381163	intron
chrX	160942800	160943399	0.322549	0.383431	intron
chrX	160992000	160997199	0.0992238	0.321228	exon
chrX	161020800	161022799	0.365355	0.0664607	intergenic
chrX	161031000	161032399	-0.183129	0.704685	intergenic
chrX	161162000	161163599	-0.029593	0.904041	exon
chrX	161523800	161524599	0.189908	0.553114	intergenic
chrX	161716400	161724199	0.125085	0.114966	exon
chrX	161728200	161730199	0.0125019	0.952129	intron
chrX	161742600	161743399	0.0421836	0.911256	intron
chrX	161746800	161747999	0.0171695	0.957555	intron
chrX	161753400	161754799	0.756754	0.0689697	intron
chrX	161773600	161776999	0.220557	0.16433	intron
chrX	161777400	161778999	0.046605	0.868196	exon
chrX	161780000	161781999	-0.277551	0.079011	intergenic
chrX	161836600	161837399	0.134155	0.713913	exon
chrX	161906600	161909999	-0.194437	0.108795	intron
chrX	161925600	161926999	0.133991	0.475413	intron
chrX	161977400	161979599	0.134766	0.647474	intron
chrX	161997200	161998399	0.64745	0.0708003	intron
chrX	162002000	162003199	-0.677218	0.0493323	intron
chrX	162016000	162018999	0.140735	0.607037	intron
chrX	162034000	162035799	0.133465	0.572111	intron
chrX	162134600	162137999	0.0755125	0.679578	intron
chrX	162154200	162155399	0.420656	0.164906	intron
chrX	162157200	162160599	-0.0914193	0.340966	exon
chrX	162307600	162308399	0.0578543	0.878579	intergenic
chrX	162317800	162318599	-1.06243	0.0106285	intergenic
chrX	162410600	162411599	-0.424469	0.330313	intergenic
chrX	162412600	162413799	0.247652	0.405894	exon
chrX	162439800	162445599	0.356207	0.0158102	exon
chrX	162447000	162449799	0.334134	0.154465	intron
chrX	162451000	162453199	-0.688555	0.0053878	intron
chrX	162460800	162463999	0.12331	0.348833	intron
chrX	162496200	162496999	-0.680621	0.157714	intron
chrX	162508800	162510999	0.00279201	0.987496	intron
chrX	162520200	162522999	0.100486	0.664082	exon
chrX	162527200	162529599	-0.418707	0.0524492	intron
chrX	162541400	162545599	-0.326721	0.0199217	intron
chrX	162551600	162552999	0.754008	0.00341183	exon
chrX	162554200	162557799	0.238229	0.108961	exon
chrX	162560000	162566999	0.00494036	0.970448	exon
chrX	162568800	162569599	0.13424	0.712625	intron
chrX	162578000	162585999	0.0684478	0.544656	intron
chrX	162586400	162587399	-0.288879	0.403063	intron
chrX	162589400	162592199	-0.2107	0.286262	intron
chrX	162595800	162597999	0.140072	0.567557	intron
chrX	162598400	162599999	-0.409478	0.25195	intron
chrX	162600400	162602999	0.391233	0.0503239	intron
chrX	162620000	162624199	-0.195143	0.176387	intron
chrX	162630600	162638199	0.0884777	0.603806	intron
chrX	162641000	162643999	-0.141373	0.247498	exon
chrX	162722000	162722599	-0.777809	0.0977432	intergenic
chrX	162727200	162728999	-0.316093	0.241849	intergenic
chrX	162734200	162737199	-0.0202435	0.851512	exon
chrX	162758000	162762599	0.0771093	0.442175	exon
chrX	162784800	162785399	-0.368371	0.328911	intron
chrX	162792400	162793599	-0.912887	0.0437608	intron
chrX	162797400	162799399	-0.0717236	0.736579	exon
chrX	162800400	162802399	-0.0403894	0.870251	intron
chrX	162827800	162829999	0.0758024	0.60654	exon
chrX	162857800	162860599	-0.00553006	0.981233	exon
chrX	162862400	162864799	-0.390046	0.0440347	exon
chrX	162871600	162872399	-0.864323	0.0754943	intron
chrX	162887800	162889199	-0.207741	0.377837	exon
chrX	162901200	162903199	-0.0413384	0.700036	exon
chrX	162923000	162923999	-0.355812	0.299931	intron
chrX	162990200	162991399	0.423972	0.322193	intron
chrX	163012800	163014599	-0.0421919	0.874056	intron
chrX	163117200	163118999	0.395895	0.180461	intergenic
chrX	163366800	163367399	-0.409219	0.434838	intergenic
chrX	163450800	163455199	-0.184771	0.249893	intergenic
chrX	163549400	163550399	-0.0199539	0.953709	exon
chrX	163581600	163583599	-0.380266	0.265709	intergenic
chrX	163597000	163598199	0.470172	0.113347	intergenic
chrX	163601200	163601799	-0.423419	0.250918	intergenic
chrX	163608800	163611399	0.127749	0.483396	intergenic
chrX	163722400	163724799	0.127827	0.393657	intergenic
chrX	163760200	163763199	0.0224236	0.885446	exon
chrX	163764800	163766599	0.221501	0.277175	intergenic
chrX	163772200	163772799	-0.424007	0.304671	intergenic
chrX	163846800	163847599	0.987469	0.0559978	intergenic
chrX	163879200	163880199	-0.0408583	0.885104	intergenic
chrX	163907400	163911599	-0.0306597	0.78213	exon
chrX	163912600	163915999	-0.331446	0.0779587	intron
chrX	163916600	163917599	0.292083	0.534656	intron
chrX	163938000	163939799	-0.064411	0.72122	exon
chrX	163957400	163960199	0.163791	0.225194	exon
chrX	163982000	163982999	0.508677	0.19414	intron
chrX	164004600	164005199	-0.705647	0.0722991	intron
chrX	164027600	164028399	-0.648629	0.108086	exon
chrX	164041600	164043599	-0.237747	0.253505	intergenic
chrX	164075600	164077799	-0.0117738	0.940056	exon
chrX	164101800	164103599	-0.566647	0.0241176	intron
chrX	164175000	164176799	-0.323162	0.224986	exon
chrX	164245800	164246999	0.221526	0.54433	exon
chrX	164259000	164259799	0.782788	0.0794648	intergenic
chrX	164269000	164270599	-0.0805543	0.676483	exon
chrX	164381400	164382599	-0.130318	0.486657	intron
chrX	164418600	164426199	-0.00587887	0.958232	exon
chrX	164430000	164434999	0.146826	0.352858	exon
chrX	164436000	164438599	0.0327841	0.875176	exon
chrX	164440200	164441999	0.409257	0.31465	intron
chrX	164916600	164917599	0.784036	0.0207897	intergenic
chrX	164939000	164941799	0.0479513	0.850692	exon
chrX	164942800	164943399	-0.321807	0.417693	intron
chrX	164950400	164953399	0.221632	0.1562	exon
chrX	164969400	164971799	0.0166304	0.950307	intron
chrX	164975800	164976799	0.273503	0.217581	intron
chrX	164977600	164981599	-0.142972	0.273588	exon
chrX	164998200	164998999	0.909979	0.100929	intergenic
chrX	165326400	165328199	-0.307726	0.129379	exon
chrX	166147000	166147799	0.217248	0.58755	intergenic
chrX	166170000	166175199	0.0594845	0.484482	exon
chrX	166179800	166181399	0.230896	0.404291	exon
chrX	166212200	166215799	0.370368	0.0841754	intergenic
chrX	166225200	166227399	-0.00625578	0.975622	intergenic
chrX	166237400	166242399	-0.0170098	0.875729	exon
chrX	166242600	166244399	0.0200219	0.940208	intron
chrX	166245800	166247199	-0.178844	0.522754	intron
chrX	166252200	166254399	0.390389	0.162089	intron
chrX	166255400	166256999	0.256573	0.367427	intron
chrX	166260400	166265999	-0.315288	0.0413366	intron
chrX	166267400	166270999	-0.0250757	0.883944	intron
chrX	166271400	166281399	-0.005606	0.957853	intron
chrX	166283200	166283999	-0.423784	0.319389	intron
chrX	166284400	166292399	0.0939531	0.361552	intron
chrX	166295400	166296599	0.311379	0.312812	intron
chrX	166297400	166302599	0.099027	0.593649	intron
chrX	166303000	166309999	-0.10224	0.432219	intron
chrX	166310400	166313399	0.00579188	0.976012	intron
chrX	166313800	166322599	0.114637	0.289462	intron
chrX	166322600	166325599	0.502711	0.0332661	intron
chrX	166327200	166331599	0.161305	0.203995	intron
chrX	166333400	166336799	-0.186496	0.297453	intron
chrX	166337200	166371999	-0.143564	0.0747479	exon
chrX	166372400	166374199	-0.843574	0.00494455	exon
chrX	166375000	166380999	-0.2856	0.0742248	exon
chrX	166381600	166382799	-1.00039	0.0246872	exon
chrX	166383400	166385599	-0.167267	0.406468	exon
chrX	166386800	166387799	-0.274822	0.428389	exon
chrX	166389400	166391199	-0.671299	0.0406308	exon
chrX	166392800	166394399	0.0920573	0.793617	exon
chrX	166439600	166442999	0.018019	0.83451	exon
chrX	166474000	166475399	-0.336658	0.368469	exon
chrX	166477600	166480199	-0.239794	0.108294	exon
chrX	166497800	166498199	0.322686	0.48803	intergenic
chrX	166508200	166511199	-0.00333567	0.973757	exon
chrX	166584800	166585999	0.0240742	0.946222	exon
chrX	166620400	166622799	0.397453	0.0623014	intergenic
chrX	166650600	166653399	-0.741863	0.000959533	intergenic
chrX	166660200	166663599	0.0217465	0.858083	exon
chrX	166664400	166665599	-0.717836	0.10202	intron
chrX	166672400	166673799	0.0622925	0.808075	intron
chrX	166690400	166691999	-0.38158	0.325212	intergenic
chrX	166696000	166697199	-0.306656	0.374794	intergenic
chrX	166703200	166707399	-0.057308	0.702829	intergenic
chrX	166709200	166710799	0.496687	0.0797406	intergenic
chrX	166731400	166731799	-0.602606	0.241913	intergenic
chrX	166763000	166764599	0.670082	0.0832214	intergenic
chrX	166766600	166767999	-0.0849779	0.754706	intergenic
chrX	166770800	166771799	0.0152013	0.956201	intergenic
chrX	166788400	166789799	0.0289593	0.930842	intergenic
chrX	166792200	166797199	0.120255	0.433391	intergenic
chrX	166802800	166803999	-0.0960638	0.739147	intergenic
chrX	166807600	166808799	0.715608	0.0657358	intergenic
chrX	166900200	166901599	-0.224683	0.353349	intergenic
chrX	166902400	166903199	0.692651	0.140952	intergenic
chrX	166905200	166908599	-0.0817193	0.552981	intergenic
chrX	166951800	166953799	-0.153414	0.233539	intergenic
chrX	166954800	166956799	-0.261605	0.316526	intergenic
chrX	166957400	166958199	-0.931138	0.00818759	intergenic
chrX	166964400	166965799	0.0954681	0.667552	intergenic
chrX	166966600	166968399	-0.205865	0.409254	intergenic
chrX	167087200	167087799	-0.744244	0.060675	intergenic
chrX	167088400	167088799	-0.022557	0.965034	intergenic
chrX	167099400	167103199	-0.234175	0.284972	intergenic
chrX	167103600	167104999	-0.0594127	0.815861	intergenic
chrX	167105400	167108599	-0.28969	0.18608	intergenic
chrX	167110000	167112599	-0.2413	0.28444	intergenic
chrX	167145600	167148199	-0.237859	0.238665	intergenic
chrX	167151200	167153399	-0.308252	0.187602	intergenic
chrX	167164400	167165399	-0.085582	0.815772	intergenic
chrX	167166200	167167999	0.650503	0.0194029	intergenic
chrX	167168400	167169999	0.46247	0.199342	intergenic
chrX	167170800	167173599	-0.195594	0.192203	intergenic
chrX	167174800	167175999	0.41257	0.180164	intergenic
chrX	167179400	167181599	0.241003	0.287875	intergenic
chrX	167182200	167184799	-0.125224	0.419293	intergenic
chrX	167204000	167211599	0.114018	0.183192	exon
chrX	167211800	167213199	-0.174669	0.503364	intergenic
chrX	167225800	167227799	-0.0030737	0.990786	intergenic
chrX	167229000	167230199	-0.192375	0.49136	intergenic
chrX	167230800	167234599	-0.142154	0.269467	intergenic
chrX	167315200	167316199	0.587543	0.199691	intron
chrX	167318400	167319399	0.00645882	0.987088	intron
chrX	167320400	167321799	0.425366	0.206897	intron
chrX	167328400	167331199	-0.222877	0.397729	exon
chrX	167368000	167369399	0.710422	0.098453	intron
chrX	167381400	167383199	-0.259177	0.0656702	exon
chrX	167391600	167392999	0.144857	0.661192	intergenic
chrX	167497400	167499199	0.523586	0.0382121	exon
chrX	167510200	167511999	0.187249	0.438977	intron
chrX	167518000	167518799	-0.277354	0.33351	intron
chrX	167522000	167523999	-0.334945	0.228294	exon
chrX	167532400	167533799	-0.294781	0.329071	intron
chrX	167548800	167552199	0.116663	0.498087	intron
chrX	167552600	167553399	0.587748	0.0370461	intron
chrX	167564000	167564999	0.187029	0.634185	intron
chrX	167571600	167572999	-0.1528	0.590932	intron
chrX	167638000	167639599	-0.10825	0.710384	intron
chrX	167713200	167715599	0.0621432	0.67897	intron
chrX	167717200	167721399	0.114292	0.380735	intron
chrX	167756200	167757999	-0.591854	0.00655258	intron
chrX	167775400	167776399	-0.0810307	0.834535	intron
chrX	167807800	167811399	-0.0299291	0.884774	intron
chrX	167819800	167820799	0.817316	0.0412297	intron
chrX	167854400	167855799	-0.136197	0.493489	exon
chrX	167883400	167884399	0.10604	0.779137	intron
chrX	167982600	167984399	0.601673	0.0331483	intron
chrX	168078200	168078599	1.02603	0.0252742	intron
chrX	168120000	168125599	0.0514768	0.528297	exon
chrX	168192000	168192399	-0.0988363	0.848403	intron
chrX	168292200	168292999	0.570697	0.117651	intron
chrX	168639600	168640799	0.0852114	0.769718	intergenic
chrX	168663800	168665999	0.21899	0.280144	exon
chrX	168672400	168675999	0.0355437	0.683647	exon
chrX	168697400	168699599	0.34648	0.137131	intergenic
chrX	168795400	168796999	0.110509	0.719047	exon
chrX	168975400	168976199	-0.053602	0.907165	intron
chrX	169036000	169038799	-0.0666501	0.556594	exon
chrX	169062200	169063599	-0.347677	0.277783	intron
chrX	169064200	169067199	0.0835774	0.535894	intron
chrX	169067600	169070799	0.11381	0.579388	intron
chrX	169095600	169096199	1.1605	0.000388654	intron
chrX	169299000	169300399	0.128452	0.734975	exon
chrX	169302000	169302999	-0.407633	0.252172	exon
chrX	169308000	169308999	0.454524	0.269775	intron
chrX	169318000	169320999	0.0602681	0.623487	exon
chrX	169328800	169330199	-0.391855	0.15658	intron
chrX	169826800	169828799	-0.0488845	0.834642	exon
chrX	169838000	169838799	-0.297178	0.314324	intron
chrX	169879200	169882199	0.1549	0.256036	exon
chrX	169925600	169926199	1.17635	0.000123319	intron
chrY	809000	809799	-0.481991	0.208544	intergenic
chrY	872200	873599	-0.0511544	0.831331	intergenic
chrY	897400	898199	0.155166	0.695884	exon
chrY	1009600	1010999	-0.372846	0.0207669	exon
chrY	1111000	1111999	0.130448	0.701428	intron
chrY	1113400	1114999	0.159052	0.414603	intron
chrY	1115200	1116999	0.00214646	0.993859	intron
chrY	1244600	1245999	0.00114574	0.995554	exon

### Sheet: H3K27me3_F
seqnames	start	end	Log2FC_FMvsFS	Pvalue_FMvsFS	Localization
chr1	4362600	4366799	0.201451	0.390283	exon
chr1	4446200	4459199	-0.0287108	0.806873	intergenic
chr1	4468200	4483999	-0.129344	0.062431	intergenic
chr1	4486600	4527599	0.147103	0.000999555	exon
chr1	4531800	4533799	-0.108003	0.714909	intergenic
chr1	4570400	4576399	0.109807	0.398852	intergenic
chr1	4592800	4597999	0.327098	0.106405	intergenic
chr1	4610400	4616399	-0.296357	0.0949226	intergenic
chr1	4645200	4646199	0.914263	0.0237984	intergenic
chr1	4687800	4695599	0.0831597	0.583391	intergenic
chr1	4792200	4803599	0.00127443	0.994448	intergenic
chr1	5017600	5024599	0.100478	0.524212	exon
chr1	5586800	5590199	0.134955	0.342162	exon
chr1	5790400	5792199	-0.184372	0.546097	intergenic
chr1	5911000	5920399	-0.012742	0.886775	exon
chr1	5958400	5960199	0.0656608	0.862209	intergenic
chr1	5988800	5989599	-0.211416	0.585893	intergenic
chr1	6339200	6341199	0.537934	0.0951383	intergenic
chr1	6352400	6367199	0.159997	0.013959	exon
chr1	6367800	6370199	-0.0915521	0.697084	intron
chr1	6371600	6376199	0.0364019	0.846476	intron
chr1	6377200	6386999	0.0745972	0.444597	exon
chr1	6399400	6402199	-0.279634	0.241859	intergenic
chr1	6403400	6406999	-0.325338	0.192043	intergenic
chr1	6407800	6416999	-0.0965597	0.511203	intergenic
chr1	6439200	6442599	-0.064669	0.67646	intergenic
chr1	6486200	6488599	0.193015	0.528327	exon
chr1	6733400	6735599	0.168479	0.565245	exon
chr1	6777800	6780999	0.0542226	0.855046	intron
chr1	6804600	6808599	-0.0770492	0.775627	exon
chr1	6853400	6858399	-0.359579	0.157684	exon
chr1	6909800	6911999	0.172364	0.578324	intergenic
chr1	6926600	6932399	-0.191991	0.192499	intergenic
chr1	6937200	6943199	-0.173915	0.638953	intergenic
chr1	6944200	6946599	0.0337597	0.902422	intergenic
chr1	6979400	6982599	-0.0378536	0.860614	intergenic
chr1	7290200	7294599	0.256769	0.324473	intergenic
chr1	7307000	7316799	0.2384	0.0436706	intergenic
chr1	7671600	7672999	-0.566396	0.112302	intergenic
chr1	7740400	7741999	-0.760323	0.065603	intergenic
chr1	7774800	7779999	-0.153317	0.456127	intergenic
chr1	9298200	9300399	0.1462	0.365825	exon
chr1	9365200	9367399	-0.145806	0.599197	intergenic
chr1	9468800	9471199	-0.204057	0.402	intergenic
chr1	9582400	9585799	-0.114343	0.631442	intron
chr1	9601000	9602999	-0.0482183	0.859256	exon
chr1	9619200	9631799	-0.033533	0.814046	exon
chr1	9637600	9642599	-0.183324	0.452557	intergenic
chr1	9647200	9650799	-0.0730635	0.731089	intergenic
chr1	9658400	9659799	-0.341538	0.259211	intergenic
chr1	9947600	9951799	-0.25806	0.23985	intergenic
chr1	9956600	9959799	-0.378159	0.154795	intergenic
chr1	9960800	9975199	0.0848321	0.256414	exon
chr1	10542400	10545399	-0.0862439	0.718871	intron
chr1	10549000	10550599	-0.557926	0.0972128	intron
chr1	10553600	10556399	-0.255628	0.216612	exon
chr1	10557400	10561599	0.184245	0.377287	intron
chr1	10588600	10593599	-0.482041	0.0354803	intron
chr1	10991000	10997199	0.148664	0.296911	exon
chr1	11326400	11331599	-0.17334	0.124629	intergenic
chr1	12454200	12458399	-0.195053	0.479217	intergenic
chr1	12640600	12642799	-0.177312	0.58847	intergenic
chr1	12668800	12672199	-0.052671	0.874614	exon
chr1	12682800	12684799	0.478811	0.143438	intergenic
chr1	12685800	12699399	0.028177	0.797912	exon
chr1	12717200	12719799	0.585586	0.0771085	exon
chr1	12748400	12753599	-0.309495	0.182944	intron
chr1	12782400	12788799	-0.0106387	0.953115	exon
chr1	12795000	12795999	0.3015	0.438979	intron
chr1	12810400	12812199	-0.213943	0.579245	intron
chr1	12863200	12865599	-0.408129	0.167035	intergenic
chr1	12988600	12995999	-0.175719	0.148149	exon
chr1	13045200	13067599	-0.146766	0.0715589	intergenic
chr1	13074200	13086599	-0.134635	0.275168	intergenic
chr1	13087800	13091399	-0.581264	0.0574741	intergenic
chr1	13093400	13098599	-0.232867	0.19821	intergenic
chr1	13101400	13112599	-0.0163323	0.78138	intergenic
chr1	13113800	13136399	0.0767987	0.0703435	exon
chr1	13425600	13427599	0.0638633	0.829732	intergenic
chr1	13492400	13498999	-0.12193	0.186393	intergenic
chr1	13523200	13526399	-0.436074	0.0516655	intergenic
chr1	13529400	13535599	-0.130181	0.498739	intergenic
chr1	13538400	13548799	-0.0932098	0.46953	intergenic
chr1	13557600	13564999	-0.332958	0.0211686	exon
chr1	13566200	13616599	-0.0792593	0.172065	exon
chr1	13707400	13709799	-0.280693	0.245395	intergenic
chr1	13772800	13774399	-0.317615	0.385344	intergenic
chr1	13780800	13783999	-0.471042	0.046456	intergenic
chr1	13842800	13852199	-0.00172758	0.990475	intergenic
chr1	13854200	13864799	0.0999457	0.364372	intergenic
chr1	14108200	14110799	0.102586	0.715997	intergenic
chr1	14287400	14290399	-0.306574	0.234513	intron
chr1	14291600	14296999	-0.11914	0.566565	intron
chr1	14298200	14301399	-0.340962	0.233545	exon
chr1	14302200	14315199	0.177519	0.0550205	exon
chr1	14362800	14363599	0.304022	0.463444	intergenic
chr1	14459200	14462799	0.0971284	0.732101	intergenic
chr1	14488800	14493799	-0.206328	0.22407	intergenic
chr1	14494800	14512799	0.154249	0.000463452	intergenic
chr1	14559600	14562599	-0.553626	0.0506255	intergenic
chr1	14575800	14579199	-0.0113433	0.965178	intergenic
chr1	14589800	14595199	-0.0144493	0.939324	intergenic
chr1	14630800	14632799	0.262741	0.421562	intergenic
chr1	14639600	14642399	-0.107656	0.647821	intergenic
chr1	14647000	14647799	0.403211	0.262751	intergenic
chr1	14666200	14668999	-0.325044	0.285459	intergenic
chr1	14703800	14708799	-0.470606	0.0553161	intergenic
chr1	14710200	14712199	0.192222	0.422037	intergenic
chr1	14715600	14718999	-0.021274	0.946165	intergenic
chr1	14725600	14730599	0.213378	0.277599	intergenic
chr1	14735600	14762599	0.103145	0.147311	exon
chr1	14768000	14773799	0.199767	0.237164	intergenic
chr1	14840200	14845199	-0.508699	0.0146905	intergenic
chr1	14864800	14867999	-0.144441	0.556226	intergenic
chr1	14912400	14922399	0.0214437	0.718661	exon
chr1	14924800	14927199	-0.991267	0.0115512	intergenic
chr1	14928800	14929799	0.00871686	0.978511	intergenic
chr1	14935000	14936799	-0.22962	0.469873	intergenic
chr1	15004400	15007199	-0.398122	0.0826058	intergenic
chr1	15162200	15163399	-0.650726	0.09598	intergenic
chr1	15171400	15182199	-0.0579514	0.70182	intergenic
chr1	15187000	15190799	0.146153	0.580156	intergenic
chr1	15255800	15257199	-0.144793	0.666387	intergenic
chr1	15649800	15653799	-0.0757884	0.770817	intron
chr1	15669600	15674599	-0.100841	0.578896	intron
chr1	15675600	15687199	-0.120148	0.446452	intron
chr1	15757200	15759399	0.0179571	0.954054	intergenic
chr1	15770200	15775799	-0.131812	0.540344	intergenic
chr1	15792600	15798799	0.0761748	0.694298	intergenic
chr1	15877800	15881799	-0.307054	0.199421	intron
chr1	15885400	15896999	0.00635865	0.914735	exon
chr1	15960800	15964199	-0.487179	0.159681	intergenic
chr1	16150600	16151999	-0.0226282	0.950826	intergenic
chr1	16714800	16717599	0.197615	0.424079	intergenic
chr1	16823800	16827799	0.149437	0.300604	intergenic
chr1	16891000	16891999	-0.527571	0.112197	intergenic
chr1	17096200	17099599	0.0234772	0.90865	exon
chr1	17727000	17727999	0.107804	0.788985	exon
chr1	18055400	18059999	0.236339	0.02397	intergenic
chr1	18968600	18969999	-0.0189238	0.957985	intergenic
chr1	18974800	18982399	0.0181818	0.919184	intergenic
chr1	19085200	19125599	0.0941163	0.0198984	exon
chr1	19163600	19167399	0.137753	0.562359	exon
chr1	19169800	19175199	-0.130089	0.650083	intergenic
chr1	19177800	19190199	-0.0244128	0.817986	intergenic
chr1	19191400	19255999	0.142946	0.00132369	exon
chr1	19258600	19271799	-0.209332	0.093921	intergenic
chr1	19457600	19460999	0.175697	0.408674	intergenic
chr1	19638400	19642799	0.114614	0.620094	intergenic
chr1	19657800	19660199	-0.00960275	0.967465	intergenic
chr1	19664400	19668199	-0.321806	0.218374	intergenic
chr1	19671200	19677599	-0.188967	0.288963	intergenic
chr1	19767000	19768999	-0.0693214	0.768009	intergenic
chr1	19855400	19856599	-0.335817	0.384377	intergenic
chr1	19862200	19874599	-0.149962	0.160002	intergenic
chr1	19879200	19884199	-0.122079	0.540973	intergenic
chr1	19896800	19903999	-0.0209475	0.878257	intergenic
chr1	19907600	19909799	-0.0895062	0.753407	intergenic
chr1	19916000	19925799	-0.115315	0.438287	intergenic
chr1	19926800	19935999	-0.0444951	0.690982	intergenic
chr1	19940400	19942399	0.607336	0.0917859	intergenic
chr1	19948400	19958999	-0.00324034	0.969524	intergenic
chr1	19959800	19987399	0.060704	0.340048	intergenic
chr1	20059400	20062599	-0.271012	0.240234	exon
chr1	20118400	20121799	0.0656024	0.740747	intron
chr1	20136200	20143999	0.114309	0.585018	intron
chr1	20427400	20430799	-0.0617452	0.715642	intron
chr1	20445400	20448599	-0.115297	0.707095	intron
chr1	20449800	20456799	-0.0269975	0.85403	exon
chr1	20474600	20481399	0.0275265	0.848621	intron
chr1	20495800	20497599	-0.136589	0.71068	intron
chr1	20503800	20506999	-0.0630906	0.834707	intron
chr1	20515000	20520399	0.301176	0.106031	exon
chr1	20550800	20558999	0.19389	0.24027	exon
chr1	20564000	20572599	0.0132859	0.92949	exon
chr1	20586200	20592399	0.0157165	0.928291	exon
chr1	20730400	20738199	0.169385	0.292713	exon
chr1	20741800	20745199	-0.00865282	0.946627	intergenic
chr1	20786800	20792999	0.0386049	0.842681	exon
chr1	20816800	20820599	0.362879	0.042769	exon
chr1	20855200	20864999	-0.123634	0.369672	intergenic
chr1	20867200	20874199	0.152983	0.361468	intergenic
chr1	20877400	20879799	0.145736	0.600887	intergenic
chr1	20996600	21004999	-0.25598	0.0759098	exon
chr1	21037400	21039799	0.0829775	0.758613	exon
chr1	21071800	21079799	-0.17994	0.192379	exon
chr1	21084600	21086999	-0.421532	0.184379	intergenic
chr1	21088600	21094199	-0.215872	0.380127	intergenic
chr1	21162600	21166399	0.222486	0.270609	intergenic
chr1	21267800	21273399	0.019685	0.91748	intergenic
chr1	21958800	21963999	0.251013	0.130269	exon
chr1	22262000	22264399	0.307358	0.314112	intergenic
chr1	22265400	22268599	0.0438202	0.865196	intergenic
chr1	22531800	22536399	0.0804704	0.624807	exon
chr1	23062200	23065599	-0.629066	0.0285816	intergenic
chr1	23487400	23493599	0.106755	0.316669	intergenic
chr1	23495000	23500599	0.0248747	0.903456	intergenic
chr1	23513200	23516799	-0.0452207	0.816964	intergenic
chr1	23654200	23657799	0.0942743	0.665141	intergenic
chr1	23705400	23713799	0.122868	0.501129	intergenic
chr1	23714800	23724799	0.0756441	0.586422	intergenic
chr1	23740800	23745399	-0.00128868	0.99448	intergenic
chr1	23746400	23751199	0.118833	0.464801	intergenic
chr1	23752800	23756399	-0.137421	0.595944	intergenic
chr1	23756400	23767399	0.134257	0.136682	exon
chr1	23768600	23773399	0.0248098	0.890402	intron
chr1	23775800	23777999	-0.73318	0.0114045	intron
chr1	23795600	23798799	0.0546789	0.817538	intron
chr1	23958400	23961599	0.237774	0.26863	intergenic
chr1	24136800	24140799	0.166994	0.424737	intergenic
chr1	24176600	24178999	0.0624639	0.816672	exon
chr1	24193400	24198599	0.0744383	0.644195	exon
chr1	24237200	24243999	-0.0292957	0.889233	exon
chr1	24570200	24571799	0.145534	0.633972	intron
chr1	24581200	24592999	0.0742903	0.403456	exon
chr1	26504600	26510999	0.10495	0.590269	intergenic
chr1	26514400	26516999	-0.030737	0.891139	intergenic
chr1	26523800	26525399	0.0647607	0.829602	intergenic
chr1	28146800	28152999	-0.237166	0.138555	intergenic
chr1	28155400	28162199	-0.178691	0.309545	intergenic
chr1	31010600	31014799	0.0167918	0.936994	intron
chr1	31018000	31020199	0.0133825	0.96596	exon
chr1	31021400	31024999	-0.0317393	0.899733	intron
chr1	31044400	31054599	0.0963351	0.46996	exon
chr1	31059600	31061999	-0.0544509	0.853602	intron
chr1	31063600	31065799	0.0102213	0.969408	intron
chr1	31066600	31071799	-0.0208235	0.901952	intron
chr1	31081800	31083799	0.618541	0.0271729	intron
chr1	31226600	31234799	-0.0609644	0.767525	intergenic
chr1	31235800	31238399	-0.416983	0.215648	intergenic
chr1	31506400	31507799	-0.137992	0.588893	intergenic
chr1	31571000	31573599	0.20211	0.400269	intergenic
chr1	31615200	31616599	-0.199472	0.546885	intergenic
chr1	33213000	33216399	-0.0258743	0.914722	intergenic
chr1	33354200	33364199	-0.0680346	0.633817	intergenic
chr1	33487400	33493799	0.588101	0.0840308	intron
chr1	33496800	33511399	0.633994	0.0391783	intron
chr1	33523400	33526999	0.575124	0.00982359	intron
chr1	33529200	33530599	0.103267	0.765848	intron
chr1	33672600	33677599	0.146258	0.567475	intergenic
chr1	33687200	33690199	-0.463422	0.138592	intergenic
chr1	33693800	33696399	-0.327219	0.241157	intergenic
chr1	33709000	33711999	-0.0141538	0.959413	intergenic
chr1	33714200	33716199	0.117237	0.682785	intergenic
chr1	34326600	34332199	-0.0835445	0.665137	intergenic
chr1	34358400	34359999	-0.106748	0.740881	intergenic
chr1	34367400	34368999	-0.497365	0.122715	intergenic
chr1	34376000	34403799	-0.0623674	0.348752	intergenic
chr1	34405200	34407799	-0.0732273	0.761244	intergenic
chr1	34432800	34434199	-0.397229	0.298368	exon
chr1	34451200	34463799	0.0284943	0.763524	exon
chr1	34464800	34466799	-0.116988	0.637657	exon
chr1	34470000	34482799	0.00102934	0.982846	exon
chr1	34484000	34486599	0.0967059	0.549634	intergenic
chr1	34491400	34503999	0.154326	0.114096	exon
chr1	34505000	34514199	0.208668	0.102722	intergenic
chr1	34516000	34517399	0.0837201	0.781794	intergenic
chr1	34520800	34524999	0.00251368	0.991575	intergenic
chr1	34529600	34553799	0.0647265	0.194965	exon
chr1	34556400	34560999	-0.237122	0.148205	exon
chr1	34574600	34580999	0.33202	0.0317841	exon
chr1	34586400	34589599	-0.437967	0.0873494	exon
chr1	34606200	34616999	0.0850913	0.541654	intergenic
chr1	34618000	34619199	0.326671	0.374465	intergenic
chr1	34632200	34638799	-0.0357154	0.792645	exon
chr1	34662000	34685399	0.0675617	0.221888	exon
chr1	34710600	34718399	-0.179632	0.359736	intron
chr1	34720400	34725199	-0.0670695	0.715407	exon
chr1	34747200	34755999	0.107585	0.384687	exon
chr1	34891400	34896799	0.0806259	0.669724	intergenic
chr1	34900200	34904399	0.614324	0.00785385	intergenic
chr1	34908400	34910199	-0.617325	0.0233182	intergenic
chr1	34920600	34924999	-0.218195	0.428011	intergenic
chr1	34926600	34930799	-0.0922843	0.64819	intergenic
chr1	34937400	34944199	-0.320179	0.0217402	intergenic
chr1	34961400	34975199	-0.197194	0.105669	intergenic
chr1	34980000	34989799	-0.0833267	0.514769	intergenic
chr1	35000800	35007199	-0.00312051	0.982724	intergenic
chr1	35058200	35060999	0.332054	0.210958	intergenic
chr1	35074800	35080999	-0.0825971	0.682575	intergenic
chr1	35211800	35217599	0.222311	0.321673	intergenic
chr1	35239200	35253199	0.105866	0.408774	intergenic
chr1	35254800	35267199	0.024255	0.811516	intergenic
chr1	35277400	35280199	0.265794	0.267919	intergenic
chr1	35296200	35297599	-0.216818	0.488273	intergenic
chr1	35432200	35444799	0.174757	0.102491	intergenic
chr1	35451800	35458599	-0.0212229	0.878972	intergenic
chr1	35466800	35471799	-0.079123	0.689809	intergenic
chr1	35548400	35550399	0.0236491	0.9334	intergenic
chr1	35580800	35583599	0.120621	0.680546	intergenic
chr1	35621800	35628799	0.0953141	0.581395	intergenic
chr1	35639600	35645399	0.0935709	0.64915	intergenic
chr1	35693000	35696599	-0.126364	0.565951	intergenic
chr1	35712200	35717399	0.26972	0.120992	intergenic
chr1	35721800	35726999	0.341395	0.103642	intergenic
chr1	35734000	35738199	-0.31304	0.195047	intergenic
chr1	35740800	35751199	0.235494	0.0638908	intergenic
chr1	35752200	35755799	0.0649055	0.744828	intergenic
chr1	35804200	35807999	0.319085	0.0766804	intergenic
chr1	35809000	35812399	0.0232107	0.917452	intergenic
chr1	35819400	35825799	0.216669	0.256205	intergenic
chr1	35888800	35891599	0.360065	0.307514	intergenic
chr1	35993000	35997199	0.0256681	0.926336	intergenic
chr1	36015400	36020399	0.323151	0.105623	intergenic
chr1	36061000	36063799	-0.322992	0.301106	intergenic
chr1	36120800	36132399	-0.0542835	0.71658	intergenic
chr1	36249600	36258799	0.126239	0.0983724	intergenic
chr1	36264600	36275999	0.128247	0.162461	exon
chr1	36293200	36301999	-0.0709475	0.587462	intergenic
chr1	36308600	36311199	-0.17891	0.503698	exon
chr1	36377600	36380599	-0.325354	0.209367	exon
chr1	36387000	36393199	-0.251304	0.13296	exon
chr1	36410200	36413199	0.150662	0.544878	exon
chr1	36564800	36574599	-0.0638897	0.645234	exon
chr1	36575800	36594399	-0.0509479	0.578294	exon
chr1	36628600	36635399	0.127849	0.440253	exon
chr1	36643600	36650799	0.0220663	0.893486	exon
chr1	36653400	36659999	-0.208261	0.228326	exon
chr1	36672800	36674799	-0.0730136	0.798897	intron
chr1	36742400	36748199	0.00858201	0.969306	exon
chr1	36760000	36772999	0.00195572	0.98356	exon
chr1	36777600	36783399	-0.0585384	0.72243	exon
chr1	36983600	36988999	0.041112	0.74568	intergenic
chr1	37028600	37030399	-0.603938	0.07176	exon
chr1	37081400	37082999	0.162451	0.598722	intron
chr1	37096200	37099199	0.239355	0.373732	intron
chr1	37107000	37108599	0.863955	0.012654	intron
chr1	37184600	37189199	0.0902068	0.670179	exon
chr1	37218000	37220599	-0.0159372	0.953009	exon
chr1	37239000	37245599	-0.465362	0.0210411	exon
chr1	37270200	37274799	0.267958	0.223224	intergenic
chr1	37312000	37323199	0.0425821	0.768608	intron
chr1	37328800	37347599	0.173383	0.0984396	intron
chr1	37350800	37358799	0.160173	0.259492	exon
chr1	37362400	37369599	0.202025	0.255046	exon
chr1	37370800	37376399	0.447832	0.0258995	exon
chr1	37386600	37391399	-0.152158	0.480386	exon
chr1	37392600	37395799	0.243062	0.405145	exon
chr1	37578800	37582799	-0.653519	0.0168935	intergenic
chr1	37687000	37689399	0.380553	0.135728	intron
chr1	37719000	37721199	0.016743	0.955259	exon
chr1	37906000	37918199	0.151079	0.0828521	exon
chr1	37921800	37924399	0.134397	0.591119	intergenic
chr1	37935800	37939399	0.126828	0.560368	intergenic
chr1	37946600	37966199	-0.0685573	0.406067	exon
chr1	37969000	37974199	-0.211686	0.360196	intergenic
chr1	38159800	38163999	-0.283597	0.225699	exon
chr1	38165000	38169599	-0.0653337	0.739626	intergenic
chr1	38170600	38172999	0.581771	0.0268311	intergenic
chr1	38207000	38210599	0.284598	0.244325	exon
chr1	38220200	38221599	1.12375	0.00359127	intron
chr1	38238000	38247599	0.167222	0.36024	intron
chr1	38355400	38359799	0.312301	0.258155	intron
chr1	38361400	38370799	0.414714	0.0307065	intron
chr1	38377000	38379199	0.362958	0.195092	intron
chr1	38384000	38404999	0.282123	0.00316305	intron
chr1	38406600	38411399	0.191547	0.470241	intron
chr1	38440000	38452599	0.237083	0.0544631	intron
chr1	38454200	38461199	0.325719	0.0311777	intron
chr1	38503600	38508199	0.514936	0.0722758	intron
chr1	38538200	38539999	0.118583	0.735173	exon
chr1	38541400	38547999	0.317271	0.130939	intron
chr1	38560000	38567199	0.463851	0.0873901	intron
chr1	38573600	38580399	0.551404	0.0107186	intron
chr1	38582200	38584199	0.456353	0.148343	intron
chr1	38585800	38587399	0.91864	0.00419445	intron
chr1	38590400	38596799	0.473009	0.0390863	intron
chr1	38597800	38600999	0.0374027	0.896206	intron
chr1	38626400	38629599	0.350483	0.0932339	exon
chr1	38630800	38637999	0.109721	0.520211	intron
chr1	38646800	38652999	0.00872655	0.94798	intron
chr1	38657400	38672199	-0.0467345	0.721517	exon
chr1	38687200	38696599	0.131462	0.239068	intergenic
chr1	38697600	38702599	0.0788014	0.515659	intergenic
chr1	38712600	38719599	0.0939627	0.58623	intergenic
chr1	38722000	38737999	0.145095	0.243493	intergenic
chr1	38739000	38741799	0.845958	0.000220761	intergenic
chr1	38742400	38755999	0.228421	0.0684076	intergenic
chr1	38758000	38764399	0.0876561	0.650215	intergenic
chr1	39022800	39027599	0.0991436	0.612808	intergenic
chr1	39029200	39030399	-0.575727	0.0818535	intergenic
chr1	39191800	39198999	0.121488	0.383676	exon
chr1	39650200	39653599	0.21075	0.291034	exon
chr1	39693400	39698799	-0.252722	0.134623	exon
chr1	39715400	39721799	-0.0648243	0.682865	exon
chr1	39728000	39736199	-0.224573	0.178238	intergenic
chr1	39748400	39751199	-0.0885509	0.758163	intergenic
chr1	39754800	39757399	0.157152	0.193934	intergenic
chr1	39856800	39861199	-0.0574822	0.742938	intergenic
chr1	39866200	39870599	-0.084051	0.690853	intergenic
chr1	40097200	40103999	0.0137788	0.945095	exon
chr1	40132800	40135399	-0.110109	0.605567	intergenic
chr1	40139800	40142399	-0.274243	0.404521	intergenic
chr1	40159000	40161799	-0.158173	0.665759	intergenic
chr1	40173600	40175999	-0.180151	0.585254	intergenic
chr1	40228200	40231399	0.0682521	0.808234	intron
chr1	40262000	40270999	0.00512181	0.956668	exon
chr1	40272200	40280799	-0.185932	0.167437	exon
chr1	40318600	40329999	0.0957191	0.131052	exon
chr1	40362400	40363399	0.0478375	0.894896	exon
chr1	40364400	40367199	-0.196599	0.321982	exon
chr1	40374200	40377399	-0.0118423	0.971251	intergenic
chr1	40391200	40400599	-0.00793133	0.947138	intergenic
chr1	40413200	40415799	-0.305566	0.315692	intergenic
chr1	40429000	40434399	0.236465	0.209391	exon
chr1	40436000	40440199	-0.241946	0.29638	exon
chr1	40460000	40468199	-0.0285431	0.784277	exon
chr1	40475600	40477599	0.449649	0.185149	intron
chr1	40478600	40483599	0.0813585	0.667087	exon
chr1	40488000	40492599	-0.251196	0.11566	exon
chr1	40494200	40499399	-0.136627	0.452507	exon
chr1	40522400	40526399	0.118307	0.604157	exon
chr1	40528400	40534799	-0.42895	0.0231717	exon
chr1	40545800	40552999	-0.117204	0.348526	exon
chr1	40563000	40566399	-0.129248	0.63576	intergenic
chr1	40578800	40592799	-0.155865	0.162994	exon
chr1	40623200	40623999	0.188333	0.578	exon
chr1	40625000	40634199	-0.418713	0.00849484	exon
chr1	40647800	40654599	-0.116678	0.494942	intergenic
chr1	40656800	40671599	-0.172762	0.0541468	intergenic
chr1	40673400	40686199	0.101857	0.208332	exon
chr1	40736000	40742799	-0.14753	0.330821	exon
chr1	40743600	40746799	0.468673	0.166686	exon
chr1	40792200	40797599	0.0406291	0.86054	intergenic
chr1	40798600	40801199	-0.442479	0.116916	intergenic
chr1	40803800	40806199	-0.430361	0.0949054	exon
chr1	40807400	40811199	0.0676597	0.792417	exon
chr1	40824800	40825999	-0.133589	0.70943	intron
chr1	40827400	40832199	-0.209046	0.258439	intron
chr1	40840600	40843399	0.248198	0.234789	intron
chr1	40863400	40894399	-0.0811912	0.288713	intergenic
chr1	40899600	40903999	-0.207917	0.301084	intergenic
chr1	40918200	40920799	0.113007	0.646266	intergenic
chr1	40922200	40934799	-0.0329078	0.820297	intergenic
chr1	40943000	40945399	0.790264	0.0162592	intergenic
chr1	40947200	40961599	-0.0449382	0.690557	intergenic
chr1	40963000	40979199	-0.00546706	0.929102	intergenic
chr1	40984800	40992199	-0.153959	0.315577	intergenic
chr1	40997600	41004199	0.165633	0.249108	intergenic
chr1	41011800	41014599	-0.465065	0.0604802	intergenic
chr1	41033800	41041399	-0.151937	0.430645	intergenic
chr1	41052400	41056599	0.067305	0.782142	intergenic
chr1	41112600	41125799	-0.0240313	0.755796	intergenic
chr1	41126600	41137199	-0.0155039	0.80776	intergenic
chr1	41138200	41150799	-0.119211	0.279379	intergenic
chr1	41156000	41161199	-0.217423	0.278326	intergenic
chr1	41163200	41171199	-0.0675297	0.682143	exon
chr1	41172600	41174799	-0.852554	0.00889048	intron
chr1	41185400	41190599	-0.174438	0.385547	intergenic
chr1	41221200	41223799	-0.177115	0.609201	intergenic
chr1	41234400	41236399	-0.494517	0.152623	intergenic
chr1	41238600	41247199	0.0208083	0.898457	intergenic
chr1	41261600	41267599	-0.038596	0.862337	intergenic
chr1	41269600	41279199	-0.0902015	0.542958	intergenic
chr1	41327800	41329999	0.266941	0.420007	intergenic
chr1	41339200	41340599	0.186781	0.595579	intergenic
chr1	41342800	41347999	0.0854764	0.672981	intergenic
chr1	41360400	41362399	-0.138799	0.515806	intergenic
chr1	41379400	41382199	-0.0154188	0.938491	intergenic
chr1	41425800	41427199	-0.297528	0.234614	intergenic
chr1	41429000	41434799	-0.23664	0.228351	intergenic
chr1	41602200	41610399	0.0683705	0.548544	intergenic
chr1	41675400	41677199	-0.755795	0.0404522	intergenic
chr1	41706800	41716599	-0.0113802	0.938245	intergenic
chr1	41720600	41723399	0.126977	0.679369	intergenic
chr1	41741400	41745199	0.087685	0.583514	intergenic
chr1	41749400	41752799	0.0813649	0.775677	intergenic
chr1	41888200	41892799	-0.0408624	0.836034	intergenic
chr1	41918400	41919999	-0.416345	0.127807	intergenic
chr1	42152000	42154399	0.134091	0.515297	intergenic
chr1	42179600	42184599	-0.320378	0.153614	intergenic
chr1	42198600	42202999	0.229001	0.274655	intergenic
chr1	42227200	42232199	0.0266317	0.851345	intergenic
chr1	42257200	42263399	0.150638	0.335403	intergenic
chr1	42293600	42297399	0.0874617	0.660485	intergenic
chr1	42415000	42418599	0.318846	0.134885	intergenic
chr1	42469000	42472599	0.339978	0.256215	intergenic
chr1	42486600	42494999	-0.078497	0.467791	intergenic
chr1	42503400	42506599	0.161466	0.36698	intergenic
chr1	42535400	42543999	0.0801106	0.419286	intergenic
chr1	42582200	42584399	0.251647	0.35586	intergenic
chr1	42587800	42590599	0.0524574	0.819272	intergenic
chr1	42596800	42601199	-0.110215	0.595491	intron
chr1	42607200	42611399	0.0740828	0.700095	intron
chr1	42622600	42625999	0.0586613	0.799363	intron
chr1	42627000	42629999	-0.0975273	0.693885	intron
chr1	42683000	42723599	0.0353959	0.539602	exon
chr1	42730600	42748199	-0.085012	0.471019	intergenic
chr1	42763400	42772399	-0.0659982	0.648611	intergenic
chr1	42777600	42785199	-0.164487	0.318385	intergenic
chr1	42827800	42830199	-1.00394	0.00185909	intergenic
chr1	42839800	42845399	-0.274069	0.09802	intergenic
chr1	42846200	42848599	-0.0343656	0.867495	intergenic
chr1	42950600	42955199	0.383348	0.0529518	exon
chr1	43128000	43136399	-0.0104658	0.94721	exon
chr1	43139800	43144199	-0.122957	0.596271	exon
chr1	43159600	43165599	0.0298873	0.813167	exon
chr1	43167600	43170199	0.219869	0.565146	intron
chr1	43171400	43177399	0.280621	0.218865	intron
chr1	43178400	43180599	-0.0509452	0.872946	intron
chr1	43186000	43188399	0.320079	0.320402	intron
chr1	43196600	43200199	0.267973	0.277602	exon
chr1	43201400	43205199	0.237736	0.182309	intergenic
chr1	43210200	43212799	-0.302893	0.325976	intergenic
chr1	43257600	43261599	-0.481883	0.0691862	intergenic
chr1	43267400	43269999	0.318538	0.234319	intergenic
chr1	43287200	43313199	0.0175135	0.813378	intergenic
chr1	43335800	43338199	0.0128215	0.964461	intergenic
chr1	43359600	43366599	0.106846	0.562055	intergenic
chr1	43431200	43435399	0.113699	0.612355	intergenic
chr1	43599200	43602199	-0.193841	0.426073	intergenic
chr1	43632200	43633999	-0.00107864	0.997055	intergenic
chr1	43643800	43646199	0.275806	0.417083	intergenic
chr1	43649600	43661599	0.130544	0.361059	intergenic
chr1	43671800	43674199	-0.563065	0.06872	intergenic
chr1	43683400	43689199	0.201157	0.390582	intergenic
chr1	43690200	43693599	-0.0754666	0.750239	intergenic
chr1	43694600	43695999	-0.114655	0.699606	intergenic
chr1	43701800	43709399	-0.0695468	0.693374	intergenic
chr1	43711000	43724599	-0.0324036	0.770011	intergenic
chr1	43728200	43731199	0.292221	0.181989	exon
chr1	43732200	43741399	0.0129073	0.94096	exon
chr1	44017200	44020599	-0.346488	0.290257	exon
chr1	44549800	44552999	0.127383	0.477495	exon
chr1	44590200	44592199	0.300288	0.304441	intron
chr1	45500000	45505599	0.0879455	0.336564	exon
chr1	45882600	45884599	0.393105	0.183172	intergenic
chr1	45923200	45928199	0.092045	0.194365	exon
chr1	45929200	45932999	0.0312671	0.913745	intergenic
chr1	45935000	45937199	0.0665883	0.851646	intergenic
chr1	45938400	45944399	0.188944	0.332403	intergenic
chr1	46023400	46029199	0.15435	0.355625	exon
chr1	46031600	46033199	-0.606104	0.0794831	intergenic
chr1	46034400	46037599	0.0669666	0.808857	intergenic
chr1	46087600	46090199	0.0473549	0.824793	intron
chr1	46392000	46394399	-0.366463	0.199121	intergenic
chr1	46395000	46398999	-0.270647	0.220914	intergenic
chr1	46463200	46464599	-0.0113815	0.975702	intron
chr1	46873600	46875599	0.197753	0.495248	intron
chr1	46885600	46890999	0.122204	0.381736	exon
chr1	46892200	46910599	-0.207682	0.0169642	exon
chr1	46915000	46919799	-0.0217035	0.918672	intergenic
chr1	47200600	47204599	-0.225954	0.20871	intergenic
chr1	50243400	50243999	-0.274585	0.52024	intergenic
chr1	50248800	50255799	-0.068155	0.534193	intergenic
chr1	50258800	50262999	0.210547	0.0929157	intergenic
chr1	50264800	50266599	0.104223	0.685798	intergenic
chr1	50922200	50930799	0.0276214	0.770262	exon
chr1	51282000	51283599	0.814915	0.0135966	intron
chr1	51287000	51290199	-0.357044	0.136264	exon
chr1	51361600	51364199	-0.826841	0.00884227	intergenic
chr1	51499200	51501799	-0.352586	0.257007	intergenic
chr1	51512200	51515799	-0.41055	0.0628777	exon
chr1	51516800	51519199	0.184709	0.568305	intron
chr1	51572000	51575799	-0.101439	0.687642	intron
chr1	51577000	51581399	-0.239824	0.18609	intron
chr1	51582200	51592399	-0.189162	0.165972	exon
chr1	51606200	51614999	0.0278856	0.880863	intergenic
chr1	51616800	51621199	0.143427	0.50737	intergenic
chr1	51646400	51649599	0.127529	0.638336	intergenic
chr1	51878200	51880599	-0.336218	0.393351	exon
chr1	51908600	51919799	0.0633561	0.536469	exon
chr1	51949600	51951799	0.0742002	0.803775	intergenic
chr1	51989200	51993999	0.325349	0.126224	intron
chr1	52006400	52011399	0.017692	0.867864	exon
chr1	52046600	52048999	-0.10363	0.730825	intron
chr1	52076600	52081599	0.089059	0.650325	exon
chr1	52136600	52145399	-0.397274	0.00683781	exon
chr1	52148000	52152799	-0.0422581	0.802951	exon
chr1	52239400	52344799	-0.0408004	0.412289	intergenic
chr1	52395000	52398799	0.112637	0.623722	intergenic
chr1	52418200	52423399	0.0702108	0.746735	intergenic
chr1	52427400	52429999	-0.205047	0.447661	intergenic
chr1	52431200	52432599	-0.160395	0.696926	intergenic
chr1	52517600	52521799	-0.549471	0.0482392	intergenic
chr1	52536000	52540799	-0.215989	0.212426	intergenic
chr1	52551000	52556199	-0.284687	0.128266	intergenic
chr1	52560400	52569199	-0.0264793	0.859677	intergenic
chr1	52594400	52599999	-0.455693	0.0322515	intergenic
chr1	52604200	52609999	-0.0189993	0.904595	intergenic
chr1	52623000	52630199	-0.0937531	0.547403	intergenic
chr1	52633800	52636399	0.120134	0.731123	intron
chr1	53363600	53365199	-0.435002	0.104066	intergenic
chr1	53366800	53369599	-0.0251007	0.92599	intergenic
chr1	53392000	53394799	-0.144605	0.590804	intergenic
chr1	53495600	53499999	-0.239163	0.3898	exon
chr1	53501000	53503599	-0.402734	0.107991	exon
chr1	53735200	53750999	0.0258846	0.749843	intergenic
chr1	53782200	53789199	0.149361	0.157475	exon
chr1	54192200	54196799	0.104627	0.556902	exon
chr1	54441600	54450799	0.188669	0.219892	intergenic
chr1	54846800	54848199	0.279346	0.383541	intron
chr1	54864000	54867799	-0.186819	0.461305	intron
chr1	55102400	55104999	0.213488	0.373508	intergenic
chr1	55187200	55196799	0.182094	0.107249	exon
chr1	55197800	55202799	0.218772	0.334707	exon
chr1	55207800	55213799	0.156444	0.364574	exon
chr1	55219200	55229599	0.102023	0.113935	exon
chr1	55234000	55235799	0.141369	0.680163	intergenic
chr1	55362000	55366599	0.182804	0.0921696	exon
chr1	55370200	55373599	-0.191144	0.361605	intergenic
chr1	55381200	55382199	0.600802	0.188733	intergenic
chr1	55617200	55621399	0.081057	0.734667	intron
chr1	55625400	55627799	0.399204	0.262238	intron
chr1	55629600	55633799	0.168617	0.371768	intron
chr1	55734200	55746599	-0.0976447	0.449502	exon
chr1	55747800	55751799	0.0862581	0.70366	exon
chr1	55755000	55767599	-0.0925487	0.371154	intergenic
chr1	55768600	55772599	-0.152733	0.456679	intergenic
chr1	55783200	55811999	-0.0904487	0.156837	intergenic
chr1	55815800	55819999	-0.132727	0.398783	intergenic
chr1	55823200	55832999	-0.23437	0.134358	intergenic
chr1	55836800	55838599	-0.143829	0.656425	intergenic
chr1	55840600	55843199	0.0580539	0.832675	intergenic
chr1	55847000	55850799	0.138818	0.410816	intergenic
chr1	55852400	55860999	-0.118554	0.306903	intergenic
chr1	55865000	55872399	0.153034	0.325693	intergenic
chr1	55874200	55880399	-0.0118558	0.948331	intergenic
chr1	55881800	55898399	0.0802123	0.188998	intergenic
chr1	55902400	55904799	-0.0359627	0.892408	intergenic
chr1	55906400	55910799	0.159382	0.394289	intergenic
chr1	55911000	55923599	0.0532067	0.600127	intergenic
chr1	55948800	55958199	0.00491589	0.972089	exon
chr1	55960200	55967999	-0.0378309	0.754485	exon
chr1	55979800	55989799	-0.0909577	0.567091	intergenic
chr1	56175000	56176999	-0.301402	0.267846	intergenic
chr1	56306200	56311799	-0.459984	0.0077256	intergenic
chr1	56740800	56743599	-0.309379	0.21438	intergenic
chr1	56795400	56801799	-0.0240591	0.916633	exon
chr1	56812600	56847999	-0.0955585	0.150916	exon
chr1	56849000	56852799	-0.169263	0.338914	exon
chr1	56891600	56903399	-0.15719	0.163943	exon
chr1	56914200	56940999	-0.0445386	0.453791	intron
chr1	56943200	56946999	0.164396	0.434823	intron
chr1	56948000	57006999	0.109967	0.016211	exon
chr1	57011800	57013199	-0.0434208	0.907609	intron
chr1	57019000	57024399	-0.0351992	0.830498	intron
chr1	57031400	57033599	0.536463	0.0498994	intron
chr1	57034600	57038599	-0.196273	0.321431	intron
chr1	57043200	57046999	0.0258051	0.892275	intergenic
chr1	57074200	57087199	-0.00234943	0.985346	intergenic
chr1	57088000	57093799	-0.238846	0.263801	intergenic
chr1	57094800	57111399	-0.133255	0.301111	intergenic
chr1	57112400	57116999	-0.390205	0.060095	intergenic
chr1	57119400	57130199	-0.20373	0.0889792	intergenic
chr1	57145000	57145999	0.379941	0.244679	intergenic
chr1	57147400	57149999	0.0542426	0.8244	intergenic
chr1	57150200	57160799	-0.0634031	0.58091	intergenic
chr1	57167200	57172399	-0.0717902	0.616522	intergenic
chr1	57173200	57176199	-0.353338	0.188543	intergenic
chr1	57185000	57187999	-0.458914	0.0996189	intergenic
chr1	57189000	57196399	0.0604333	0.675626	intergenic
chr1	57197800	57229999	0.0240861	0.67807	exon
chr1	57241600	57244199	0.193612	0.50783	intergenic
chr1	57262800	57272799	-0.0328479	0.805677	intergenic
chr1	57319400	57341399	-0.0158637	0.822049	intergenic
chr1	57352000	57356799	-0.0434388	0.821663	intergenic
chr1	57428600	57441399	-0.0369986	0.710968	intergenic
chr1	57606400	57608999	-0.240227	0.396911	intergenic
chr1	57866200	57875999	0.428484	0.232604	intron
chr1	58028200	58033799	-0.221056	0.113658	exon
chr1	58068800	58073399	-0.141544	0.518292	exon
chr1	58088800	58092799	0.0791098	0.675225	exon
chr1	58093800	58098399	-0.234596	0.198591	exon
chr1	58112800	58114399	-0.128609	0.735504	exon
chr1	58118600	58127399	-0.283731	0.130222	exon
chr1	58135000	58140799	-0.0660942	0.773777	exon
chr1	58144200	58150399	-0.189515	0.222708	exon
chr1	58157000	58159799	0.0684431	0.769718	exon
chr1	58165800	58179999	-0.0857412	0.427148	exon
chr1	58180200	58184399	0.329963	0.141532	exon
chr1	58188200	58190399	-0.348902	0.26398	exon
chr1	58192200	58198799	0.0527321	0.724497	exon
chr1	58205400	58212599	-0.007366	0.965798	exon
chr1	58225800	58231399	-0.335607	0.0180763	exon
chr1	58237200	58239199	0.119482	0.643026	exon
chr1	58262600	58271599	0.150202	0.278313	exon
chr1	58273000	58286399	-0.0793887	0.378814	exon
chr1	58287200	58298399	0.0970019	0.329837	exon
chr1	58299600	58305999	-0.142193	0.426556	exon
chr1	58331200	58336199	-0.285724	0.0137641	exon
chr1	58337600	58347999	-0.124231	0.392076	exon
chr1	58373400	58380999	0.0710737	0.659025	exon
chr1	58766400	58769599	-0.300596	0.222532	intergenic
chr1	58777200	58779999	0.500028	0.0446619	intergenic
chr1	58793600	58797799	0.0885377	0.343433	exon
chr1	58849600	58853799	-0.475585	0.0619485	intergenic
chr1	58859000	58862199	-0.161935	0.490274	intergenic
chr1	59000800	59003199	0.272431	0.430885	exon
chr1	59070800	59074999	-0.0996432	0.595598	exon
chr1	59126800	59132799	-0.125172	0.508049	exon
chr1	59138600	59142399	-0.460337	0.0275257	exon
chr1	59147800	59152399	0.221839	0.333575	exon
chr1	59155000	59161599	0.0493983	0.715468	exon
chr1	59245800	59258999	-0.0733776	0.41659	exon
chr1	59260000	59262399	-0.0120789	0.948548	intron
chr1	59277200	59280199	0.0725094	0.725401	intron
chr1	59326000	59330599	-0.0846314	0.734331	exon
chr1	59357200	59360999	-0.326477	0.191975	intergenic
chr1	59364400	59369599	0.0750686	0.715949	intergenic
chr1	59412600	59416199	0.293111	0.318186	intergenic
chr1	59418400	59424999	-0.100466	0.4375	intergenic
chr1	59434000	59437399	-0.533784	0.0489653	intergenic
chr1	59445400	59451999	-0.0158009	0.913302	intergenic
chr1	59454800	59457799	-0.113626	0.679117	intergenic
chr1	59461400	59486199	0.182957	0.00675	exon
chr1	59487200	59487999	0.888226	0.0080694	intergenic
chr1	59489000	59493399	0.168128	0.380129	intergenic
chr1	59505200	59510199	0.0267723	0.887366	intergenic
chr1	59539000	59542799	-0.3071	0.134342	exon
chr1	59545800	59556199	-0.149898	0.225652	exon
chr1	59584600	59587999	-0.198218	0.459886	exon
chr1	59589800	59605399	0.234395	0.0250301	exon
chr1	59678000	59682799	-0.0117992	0.943444	intergenic
chr1	60989600	60991999	0.0713061	0.744606	exon
chr1	60996000	60999399	0.138229	0.576969	exon
chr1	61001000	61005199	-0.311593	0.248157	intergenic
chr1	61057000	61060799	-0.264722	0.266299	intergenic
chr1	61075600	61077799	0.257898	0.402036	intergenic
chr1	61078800	61092399	0.26785	0.00693318	intergenic
chr1	61112200	61117999	0.210321	0.425841	intergenic
chr1	61139800	61143999	-0.141123	0.54647	intergenic
chr1	61145200	61148399	0.120311	0.717765	intergenic
chr1	61202200	61205999	-0.143721	0.491284	intergenic
chr1	61233600	61235999	-0.295734	0.198536	intergenic
chr1	61244400	61247399	0.164691	0.521102	intergenic
chr1	61257000	61265999	0.0731445	0.619832	intergenic
chr1	61300600	61301999	0.152226	0.63262	intergenic
chr1	61303800	61313999	-0.0808828	0.606607	intergenic
chr1	61384200	61386799	-0.407709	0.185095	intron
chr1	61548400	61555999	0.236911	0.227717	intergenic
chr1	61623200	61627799	0.0708218	0.701137	intergenic
chr1	61631200	61640199	0.0795963	0.502796	exon
chr1	61650600	61652199	0.196305	0.444618	intron
chr1	62209400	62212199	-0.214945	0.428165	exon
chr1	62213600	62216999	-0.241516	0.260558	exon
chr1	62583000	62593599	-0.210565	0.114592	exon
chr1	62632800	62641799	-0.0984599	0.471919	exon
chr1	62643400	62649999	-0.0921586	0.599745	intergenic
chr1	62653400	62655599	-0.279707	0.404204	intergenic
chr1	62681200	62684799	-0.13556	0.582272	intergenic
chr1	62695000	62712199	0.055663	0.507667	exon
chr1	62714800	62725199	0.103395	0.43505	exon
chr1	62742000	62743799	-0.0211128	0.93706	intron
chr1	62745600	62754199	0.0499061	0.775034	exon
chr1	62761800	62766999	-0.155178	0.497637	exon
chr1	62907800	62911599	0.315767	0.158505	intergenic
chr1	62958000	62965599	-0.0865807	0.638991	exon
chr1	62981200	62984999	0.0580977	0.842769	exon
chr1	63203400	63205399	-0.143816	0.783072	intron
chr1	63210000	63217599	-0.26	0.0211167	exon
chr1	63221200	63229199	0.0149008	0.940948	intergenic
chr1	63234600	63285999	0.068918	0.0980208	exon
chr1	63302400	63311399	0.103403	0.255159	exon
chr1	63312400	63317799	-0.149209	0.373576	exon
chr1	63323400	63327199	-0.251217	0.23413	intergenic
chr1	63444000	63448399	-0.0425359	0.844635	exon
chr1	63612600	63616799	-0.0805678	0.590961	exon
chr1	63699400	63700799	0.0328239	0.901127	intron
chr1	63706400	63708399	-0.0718278	0.797689	intron
chr1	63711600	63729199	0.13274	0.19054	exon
chr1	63920200	63923399	-0.0222555	0.938223	intergenic
chr1	64255600	64256399	-0.153679	0.735438	intergenic
chr1	64337000	64338799	0.0570099	0.820372	intergenic
chr1	64372800	64377799	-0.3477	0.0961391	intergenic
chr1	64732800	64740199	0.273858	0.015515	exon
chr1	64746000	64750599	0.289024	0.157486	intergenic
chr1	64753400	64758199	-0.29404	0.227779	intergenic
chr1	65048200	65052399	-0.295213	0.0615953	exon
chr1	65068800	65075799	-0.211909	0.236672	exon
chr1	65080600	65083199	-0.365115	0.127983	exon
chr1	65307800	65318599	0.0458335	0.656866	exon
chr1	65333000	65354999	0.0213168	0.75767	exon
chr1	65357000	65366399	0.0644732	0.636924	exon
chr1	65374600	65390199	-0.0808095	0.356083	exon
chr1	65392600	65397999	-0.469172	0.0706344	intergenic
chr1	65549600	65550799	0.208282	0.569149	intergenic
chr1	66862000	66868399	0.355049	0.0449446	exon
chr1	67067400	67070799	-0.178305	0.320528	intergenic
chr1	67075400	67076599	-0.468764	0.114869	intergenic
chr1	67077800	67098799	0.0028038	0.971146	intergenic
chr1	67101800	67106399	-0.501724	0.0291574	intergenic
chr1	67138800	67142199	-0.579445	0.0382826	exon
chr1	67145400	67150399	-0.404913	0.0675126	exon
chr1	67257400	67261599	0.0555591	0.779622	intergenic
chr1	67641800	67642999	-0.305892	0.381721	intergenic
chr1	68087600	68094199	0.11837	0.541276	intron
chr1	68540600	68543399	0.712089	0.00913993	intron
chr1	68544400	68550999	-0.127627	0.450503	intron
chr1	68555400	68557399	-0.152507	0.454342	intron
chr1	68558400	68564399	0.0632221	0.709602	exon
chr1	68568000	68571599	-0.446188	0.0845427	intron
chr1	69103200	69109799	0.12186	0.152603	exon
chr1	69118000	69120999	-0.366123	0.182819	intergenic
chr1	69153400	69156199	0.493177	0.0688296	intergenic
chr1	69244600	69248199	0.126515	0.634166	intergenic
chr1	69317800	69321799	-0.0431792	0.876851	intergenic
chr1	69326800	69328199	0.0697416	0.845835	intergenic
chr1	69331600	69342599	0.0171181	0.888954	intergenic
chr1	69342800	69346599	0.308081	0.17956	intergenic
chr1	69443400	69446199	-0.445051	0.0862774	intergenic
chr1	69466200	69470799	-0.104271	0.5933	intergenic
chr1	69683000	69688399	-0.224829	0.241323	exon
chr1	69759400	69764199	0.0136144	0.947023	intergenic
chr1	69765400	69770799	-0.102491	0.612376	intergenic
chr1	69776800	69778599	0.34013	0.167977	intergenic
chr1	69779600	69780999	0.0166085	0.961123	intergenic
chr1	69786400	69789599	0.187677	0.262266	intergenic
chr1	69791400	69792999	-0.301758	0.340551	intergenic
chr1	69825400	69832399	-0.0254687	0.783467	exon
chr1	69833800	69841199	-0.292197	0.0545306	intron
chr1	70696800	70699399	-0.391947	0.029053	intron
chr1	70725000	70726599	0.0501358	0.80579	exon
chr1	70780000	70784599	0.203649	0.402469	intron
chr1	70787000	70789999	0.372753	0.298287	intron
chr1	70791400	70799799	0.274098	0.149428	intron
chr1	70805400	70811199	0.187058	0.326671	intron
chr1	70813200	70815199	0.323609	0.355021	intron
chr1	70817000	70872999	0.144304	0.0402362	intron
chr1	70879000	70888399	0.127601	0.367868	exon
chr1	70889400	70899999	0.140732	0.473455	intergenic
chr1	70910800	70916399	0.23309	0.283636	intergenic
chr1	70958600	70963399	-0.00137426	0.994751	intergenic
chr1	70995800	71000799	0.227173	0.272845	intergenic
chr1	71036800	71040199	-0.311525	0.219323	exon
chr1	71048600	71054399	-0.328833	0.106081	exon
chr1	71087600	71092199	-0.0674108	0.809178	exon
chr1	71101600	71117399	0.0715448	0.542795	exon
chr1	71127600	71133799	-0.0959728	0.606968	intergenic
chr1	71135400	71142199	-0.26027	0.150433	intergenic
chr1	71154400	71169399	0.132643	0.356929	intergenic
chr1	71170400	71172599	-0.0349831	0.908782	intergenic
chr1	71184200	71186999	-0.0646337	0.820508	intergenic
chr1	71189400	71192799	0.312395	0.162409	intergenic
chr1	71194000	71198799	-0.0173712	0.90964	intergenic
chr1	71199800	71213199	-0.144919	0.170947	intergenic
chr1	71215600	71250599	0.0502534	0.407619	exon
chr1	71256600	71296199	-0.0117735	0.839853	exon
chr1	71297600	71311999	0.0595678	0.617626	exon
chr1	71313200	71316399	-0.29753	0.181422	exon
chr1	71323600	71327799	-0.0809965	0.693201	intron
chr1	71337800	71339599	0.268518	0.443899	intron
chr1	71356000	71357199	0.169417	0.677648	intron
chr1	71358200	71360599	0.795146	0.00594588	intron
chr1	71459400	71463599	0.254618	0.277446	intergenic
chr1	71467400	71468799	0.0745842	0.781949	intergenic
chr1	71493200	71496599	-0.150788	0.443831	intergenic
chr1	71499200	71517399	-0.04101	0.525106	intergenic
chr1	71521600	71523999	-0.552733	0.0793777	intergenic
chr1	71526600	71528199	-0.567437	0.0518011	intergenic
chr1	71529200	71531999	0.183112	0.426184	intergenic
chr1	71537400	71542799	0.0625069	0.700093	intergenic
chr1	71544200	71548399	-0.114816	0.545274	intergenic
chr1	71585200	71587599	0.117654	0.688412	exon
chr1	71595400	71603799	-0.122659	0.361974	exon
chr1	71605400	71619999	-0.0862829	0.47955	exon
chr1	71623800	71629999	0.11231	0.503903	exon
chr1	71635800	71660599	0.0422301	0.3299	exon
chr1	71661600	71693799	-0.0312196	0.691818	exon
chr1	71695000	71698399	-0.118642	0.594935	intergenic
chr1	71699600	71742999	-0.134757	0.0625575	intergenic
chr1	71746800	71755799	-0.194547	0.204238	intergenic
chr1	71758400	71770799	-0.117016	0.36054	intergenic
chr1	71771800	71778599	-0.417633	0.00594143	intergenic
chr1	71780800	71785599	0.0163059	0.934649	intergenic
chr1	71786600	71788999	-0.513817	0.0363967	intergenic
chr1	71793000	71796399	0.419715	0.116517	intergenic
chr1	71802600	71807399	-0.0243547	0.917557	intergenic
chr1	71836600	71838999	0.105284	0.697158	intergenic
chr1	71880800	71889199	-0.435318	0.0166515	exon
chr1	71891200	71901799	-0.093427	0.385488	exon
chr1	71912600	71918599	-0.0637872	0.768895	intergenic
chr1	71919600	71922999	-0.402824	0.0425585	intergenic
chr1	71934800	71946199	-0.0515042	0.58425	intergenic
chr1	71994200	72012399	-0.0724386	0.403453	exon
chr1	72013400	72015799	-0.449709	0.130332	intergenic
chr1	72029600	72031599	-0.19025	0.468951	intergenic
chr1	72032400	72050399	-0.0572903	0.486753	intergenic
chr1	72057800	72061599	-0.335993	0.104215	intergenic
chr1	72063200	72069199	0.00194174	0.988795	intergenic
chr1	72073200	72087599	-0.16713	0.0887689	intergenic
chr1	72101000	72108199	-0.0351608	0.7973	intergenic
chr1	72110200	72112199	0.0222575	0.947723	intergenic
chr1	72113400	72115999	0.055931	0.824992	intergenic
chr1	72117600	72126399	-0.0709515	0.456351	intergenic
chr1	72132600	72139599	-0.0338658	0.816036	intergenic
chr1	72142000	72145199	0.0631491	0.752764	intergenic
chr1	72160200	72167599	-0.0461883	0.798964	exon
chr1	72169400	72171999	0.0874021	0.713069	intron
chr1	72176600	72215799	0.0173194	0.774903	exon
chr1	72431600	72433599	-0.31394	0.268383	intron
chr1	72495800	72519199	-0.122983	0.205771	intron
chr1	72521000	72525399	-0.332719	0.16503	intron
chr1	72529200	72539399	-0.158116	0.149596	exon
chr1	72575800	72580399	-0.251831	0.276071	intergenic
chr1	72637400	72642199	0.0725273	0.754641	intergenic
chr1	72652800	72654399	0.0798271	0.820804	intron
chr1	72658400	72661199	0.0569922	0.823575	exon
chr1	72662200	72670399	0.0842839	0.627836	exon
chr1	72673200	72684399	0.0500531	0.641105	exon
chr1	72686200	72688199	-0.132186	0.602777	exon
chr1	72703400	72706999	-0.346389	0.104818	intergenic
chr1	72727000	72730999	0.125314	0.623812	intergenic
chr1	72732200	72747999	-0.00968682	0.919246	intergenic
chr1	72749800	72752199	-0.0148459	0.961093	intergenic
chr1	72753800	72756399	-0.178628	0.528193	intergenic
chr1	72759800	72762999	-0.199681	0.330415	intergenic
chr1	72764600	72766799	-0.0221723	0.935697	intergenic
chr1	72772800	72787399	-0.0477959	0.63045	intergenic
chr1	72796200	72799999	0.125319	0.683668	intergenic
chr1	72801000	72802399	0.297663	0.500246	intergenic
chr1	72803400	72807399	0.196614	0.251233	intergenic
chr1	72812600	72845399	-0.0076358	0.876749	exon
chr1	72846200	72881799	0.0479136	0.350692	exon
chr1	72884200	72897199	-0.0918051	0.44646	intergenic
chr1	72912600	72918199	-0.56644	0.00438947	intergenic
chr1	72926600	72931799	-0.00118135	0.994363	intergenic
chr1	72932800	72934599	-0.954484	0.00775439	intergenic
chr1	72943400	72947599	-0.0948474	0.388207	intergenic
chr1	72948600	72979999	-0.097581	0.155837	intergenic
chr1	72988200	72990399	-0.0299351	0.91588	intergenic
chr1	73002800	73008799	-0.336932	0.113124	intergenic
chr1	73036600	73043999	-0.139728	0.320581	intergenic
chr1	73060200	73064399	-0.460983	0.203549	intergenic
chr1	73070400	73079999	-0.22979	0.0958458	intergenic
chr1	73115000	73118799	-0.740987	0.00116232	intergenic
chr1	73153800	73163399	-0.307674	0.0227552	intergenic
chr1	73167600	73171199	0.133286	0.472968	intergenic
chr1	73182400	73189199	-0.178933	0.307497	intergenic
chr1	73190800	73199199	-0.15934	0.320289	intergenic
chr1	73213000	73217199	0.0104731	0.967337	intergenic
chr1	73234200	73237799	-0.0230312	0.924851	intergenic
chr1	73252000	73257599	0.0887346	0.690505	intergenic
chr1	73261200	73266399	0.0264042	0.846798	intergenic
chr1	73269200	73283599	-0.26985	0.0129131	intergenic
chr1	73283800	73287199	0.00669072	0.980295	intergenic
chr1	73298200	73301799	0.0304614	0.861725	intergenic
chr1	73306600	73315399	-0.0610741	0.632306	intergenic
chr1	73360600	73370599	-0.227869	0.117586	intergenic
chr1	73375000	73381799	-0.0901873	0.620222	intergenic
chr1	73435000	73440799	0.205347	0.300909	intergenic
chr1	73448200	73454599	-0.0879394	0.654611	intergenic
chr1	73455600	73458799	0.620049	0.0320119	intergenic
chr1	73480000	73483799	-0.641428	0.0288248	intergenic
chr1	73487000	73490999	-0.0105029	0.968389	intergenic
chr1	73504400	73509599	-0.0989395	0.680373	intergenic
chr1	73514000	73517399	-0.168056	0.456326	intergenic
chr1	73530000	73534399	-0.340508	0.13946	intergenic
chr1	73537000	73542199	-0.0255656	0.876681	intergenic
chr1	73543400	73548199	0.170154	0.444445	intergenic
chr1	73571200	73572199	0.602053	0.0755182	intergenic
chr1	73575000	73629399	-0.0326844	0.600652	exon
chr1	73630400	73647199	-0.0111197	0.846233	intron
chr1	73663400	73669599	-0.0119366	0.930737	intron
chr1	73670800	73674599	-0.0438405	0.81473	exon
chr1	73681000	73684399	-0.406229	0.143379	intron
chr1	73695400	73703599	-0.0592597	0.68558	intron
chr1	73737200	73739199	-0.0872191	0.754961	intron
chr1	73742800	73746199	-0.100111	0.614301	exon
chr1	73752000	73760599	-0.0168152	0.899241	intron
chr1	73762400	73766599	0.357771	0.150915	intron
chr1	73792000	73811199	-0.0282187	0.744445	intron
chr1	73812000	73832599	-0.0344059	0.579437	exon
chr1	73952800	73955599	0.197463	0.446601	exon
chr1	73956600	73975999	-0.0568379	0.551977	exon
chr1	73988200	74009999	0.0171835	0.831729	exon
chr1	74012000	74019199	-0.0772262	0.587064	exon
chr1	74020400	74060599	-0.00418231	0.947183	exon
chr1	74061600	74080199	0.00176372	0.971678	exon
chr1	74081200	74135999	0.0891064	0.0891544	exon
chr1	74542000	74546199	-0.0150822	0.940833	exon
chr1	74707000	74717199	0.0495786	0.539808	exon
chr1	74734600	74754999	0.039218	0.628357	exon
chr1	74757200	74810199	0.103081	0.0350456	exon
chr1	74846600	74862399	0.0443493	0.60888	exon
chr1	74870800	74985799	0.110932	0.0163958	exon
chr1	74987200	74999399	-0.0263928	0.851097	intron
chr1	75000400	75004399	0.432823	0.0763798	intron
chr1	75005000	75010599	-0.112334	0.506299	intron
chr1	75011800	75017399	0.0334162	0.816242	intron
chr1	75258000	75266599	0.121142	0.384818	exon
chr1	75277000	75278799	0.467378	0.0688243	exon
chr1	75344000	75349999	0.0328257	0.846898	intergenic
chr1	75357800	75372399	0.125645	0.258677	exon
chr1	75373800	75394199	0.0352085	0.705757	exon
chr1	75420200	75428999	0.0453122	0.701054	exon
chr1	75439600	75480999	0.116614	0.0561517	exon
chr1	75482000	75498999	0.0667816	0.48392	exon
chr1	75500000	75514199	0.0593404	0.520915	exon
chr1	75598800	75602599	0.248565	0.206992	intergenic
chr1	75648600	75650199	0.210122	0.534176	intergenic
chr1	75656400	75658799	-0.240844	0.453401	intergenic
chr1	75661400	75665399	0.089691	0.60438	intergenic
chr1	75667400	75675199	-0.0477359	0.774971	intergenic
chr1	75679000	75681799	-0.161173	0.553344	intergenic
chr1	75684200	75686999	-0.0940965	0.735258	intergenic
chr1	75703200	75707199	0.0925813	0.534404	intergenic
chr1	75730600	75733599	-0.090596	0.684323	intergenic
chr1	75749800	75751599	-0.946221	0.00829131	intergenic
chr1	75771400	75774199	0.0722788	0.761207	intergenic
chr1	75778200	75779799	0.165869	0.654107	intergenic
chr1	75785800	75788599	0.44249	0.147643	intergenic
chr1	75838200	75842799	0.0286552	0.896837	intergenic
chr1	75888000	75893799	0.350533	0.0400289	intergenic
chr1	75902600	75907199	0.0422239	0.853499	intergenic
chr1	75910400	75917799	0.182	0.284424	intergenic
chr1	76391200	76394599	-0.344921	0.181156	intergenic
chr1	76632400	76639999	0.0925029	0.505054	intergenic
chr1	76640800	76643399	-0.187622	0.475763	intergenic
chr1	76644600	76645199	0.374536	0.375568	intergenic
chr1	76649400	76655199	-0.0391916	0.761368	intergenic
chr1	76930400	76932199	-0.522446	0.0580733	intergenic
chr1	76933400	76941199	0.00516842	0.975976	intergenic
chr1	77009600	77012399	0.235387	0.414775	intergenic
chr1	77016200	77017599	0.466729	0.242748	intergenic
chr1	77025400	77026999	-0.374441	0.298945	intergenic
chr1	77101400	77105599	0.0585579	0.726561	intergenic
chr1	77224600	77228999	-0.163619	0.480653	intergenic
chr1	77247800	77261199	0.102485	0.29379	intergenic
chr1	77264600	77268199	0.131939	0.534996	intergenic
chr1	77513200	77522799	0.0713519	0.610168	exon
chr1	77929000	77932599	0.0507196	0.828199	intergenic
chr1	77934000	77936199	0.164816	0.494705	intergenic
chr1	77943200	77951799	0.118857	0.348909	intergenic
chr1	77953600	77957999	0.126909	0.61974	intergenic
chr1	77963400	77966599	-0.418097	0.0267159	intergenic
chr1	77969600	77989799	-0.00126026	0.984186	intergenic
chr1	77992000	77996599	-0.264408	0.286584	intergenic
chr1	78004800	78033199	-0.0545079	0.383546	intergenic
chr1	78034200	78037199	-0.397718	0.165554	intergenic
chr1	78065600	78068999	0.0232815	0.923655	intergenic
chr1	78069800	78089799	-0.0770543	0.411336	intergenic
chr1	78090800	78094399	-0.304351	0.205848	intergenic
chr1	78096000	78231199	0.110081	0.00231948	exon
chr1	78232200	78238399	-0.255798	0.121977	intergenic
chr1	78272800	78273599	-0.266619	0.557851	intergenic
chr1	78292000	78297799	-0.0133994	0.934595	intergenic
chr1	78299000	78315799	0.114612	0.0650311	exon
chr1	78316800	78320599	0.090284	0.67044	intron
chr1	78334600	78340599	-0.0498353	0.77471	intron
chr1	78341600	78345799	-0.30404	0.250888	intron
chr1	78346800	78353599	0.0939866	0.559829	intron
chr1	78355000	78356999	-0.0429138	0.897261	intron
chr1	78361000	78370399	0.00396166	0.975674	intron
chr1	78390200	78391999	0.847185	0.00787639	exon
chr1	78393400	78395999	-0.110253	0.710491	exon
chr1	78398000	78400199	-0.296556	0.365355	intron
chr1	78491600	78529799	-0.0108404	0.85227	exon
chr1	78547600	78549999	-0.447509	0.0857254	intergenic
chr1	78555400	78564599	-0.123524	0.419294	intergenic
chr1	78567200	78572999	-0.361072	0.0137944	intergenic
chr1	78575400	78603599	-0.0636959	0.369014	intergenic
chr1	78604400	78623199	-0.062737	0.456332	intergenic
chr1	78626400	78629599	0.13338	0.603455	intergenic
chr1	78639400	78644199	0.541834	0.0158073	intergenic
chr1	78816400	78819399	0.158281	0.548555	exon
chr1	78851600	78853399	0.046208	0.906238	intron
chr1	79446800	79452399	0.026917	0.882334	intergenic
chr1	79455600	79456399	-0.221876	0.482553	intergenic
chr1	79669000	79675599	0.09936	0.306602	exon
chr1	79853400	79865399	0.270433	0.0767193	exon
chr1	79867200	79868999	1.3046	0.000391138	intergenic
chr1	79957600	79960799	-0.0973836	0.689391	intergenic
chr1	79997200	80000599	0.731472	0.0213574	intergenic
chr1	80009800	80014199	0.476977	0.046104	intergenic
chr1	80019200	80022199	-0.216003	0.467862	intergenic
chr1	80026400	80032999	0.407837	0.00491297	intergenic
chr1	80034800	80039599	-0.164717	0.385153	intergenic
chr1	80108600	80112399	0.326344	0.215073	intergenic
chr1	80377800	80385399	-0.0735585	0.663212	intergenic
chr1	80412400	80418799	-0.117472	0.491394	intergenic
chr1	80443800	80450999	-0.160456	0.391976	exon
chr1	80463600	80464799	0.080225	0.806503	intron
chr1	80708800	80714599	0.108868	0.802334	exon
chr1	80722000	80726199	-0.379622	0.177369	intron
chr1	80729000	80731799	0.152375	0.779839	exon
chr1	80736400	80740599	-0.169423	0.585104	intron
chr1	80839000	80840799	0.470266	0.0501164	intergenic
chr1	80853200	80854799	0.0881054	0.814053	intergenic
chr1	81076400	81077599	0.180913	0.585277	exon
chr1	81443600	81444599	-0.484544	0.196817	intergenic
chr1	81575000	81580599	-0.0943608	0.43563	intergenic
chr1	81587400	81590399	-0.0153765	0.91389	intergenic
chr1	81591600	81598399	0.0395252	0.702357	intergenic
chr1	81647600	81650599	-0.167301	0.493944	intergenic
chr1	81744200	81746999	-0.124153	0.63106	intergenic
chr1	81854800	81858799	0.0429388	0.867796	intergenic
chr1	81891200	81893999	0.304758	0.230932	intergenic
chr1	81900200	81901199	-0.329984	0.421095	intergenic
chr1	81949800	81952799	0.052946	0.861342	intergenic
chr1	81962000	81964799	-0.0428045	0.876621	intergenic
chr1	81971800	81975399	-0.179775	0.397505	intergenic
chr1	82088800	82091999	-0.0886116	0.701332	intergenic
chr1	82111200	82114199	0.432026	0.0863874	intergenic
chr1	82145000	82151799	-0.287809	0.18055	intergenic
chr1	82199200	82203199	-0.829289	0.00152842	intergenic
chr1	82219200	82222799	-0.131822	0.557215	intergenic
chr1	82258400	82280199	-0.116034	0.172832	intron
chr1	82281400	82283599	-0.44023	0.194804	intron
chr1	82286400	82315199	0.0540348	0.26651	exon
chr1	82316200	82317199	-0.19092	0.644231	exon
chr1	82427600	82432399	-0.336749	0.206219	intron
chr1	82439400	82442399	-0.699066	0.0414475	intron
chr1	82453200	82461199	-0.00682826	0.965029	exon
chr1	82466800	82469399	0.415172	0.183461	intron
chr1	82493800	82495999	-0.148146	0.61904	exon
chr1	82552800	82562399	-0.0917613	0.387573	intron
chr1	82575400	82581999	0.03606	0.854331	intron
chr1	82583200	82590799	0.0919097	0.147723	exon
chr1	82614200	82620199	0.043	0.816965	intron
chr1	82627000	82651999	0.00916654	0.921995	exon
chr1	82686400	82690799	-0.223002	0.186558	exon
chr1	82692600	82694999	-0.29934	0.31499	exon
chr1	82700400	82703199	0.190622	0.488825	exon
chr1	82706600	82708999	0.207547	0.322082	exon
chr1	82710000	82723599	-0.0445061	0.606734	exon
chr1	82776200	82802799	0.0226633	0.772843	intergenic
chr1	82811600	82819399	0.160162	0.340169	intergenic
chr1	82969000	82976199	0.0565476	0.731296	intergenic
chr1	82983800	82985599	0.0531897	0.882613	intergenic
chr1	82988200	82992999	-0.0658021	0.759544	intergenic
chr1	82998200	83009199	0.21185	0.2108	intergenic
chr1	83045200	83048399	0.104098	0.759656	intergenic
chr1	83065800	83067399	0.67539	0.0515863	intergenic
chr1	83073400	83079599	0.119424	0.641922	intergenic
chr1	83081000	83083399	0.227437	0.456992	intergenic
chr1	83116200	83117599	-0.481835	0.136093	exon
chr1	83133600	83138599	-0.308651	0.104984	intergenic
chr1	83160800	83162999	-0.303647	0.34873	intron
chr1	83177800	83180599	0.037235	0.873863	exon
chr1	83405800	83409999	-0.0738008	0.487102	exon
chr1	84426400	84429399	-0.262464	0.314043	intron
chr1	84581200	84582399	-0.872697	0.0658201	intron
chr1	84585400	84601599	-0.156225	0.193113	exon
chr1	84603600	84606199	-0.132304	0.662939	intron
chr1	84607400	84654999	-0.0772133	0.251857	exon
chr1	84655800	84661999	-0.17401	0.338121	intron
chr1	84663000	84667599	-0.283188	0.287459	exon
chr1	84692400	84697399	0.0258686	0.886787	exon
chr1	85663200	85665999	-0.45981	0.0547599	exon
chr1	85669400	85671999	-0.548875	0.0629932	exon
chr1	85673200	85683399	0.161708	0.28946	exon
chr1	85699600	85710599	0.1064	0.313884	exon
chr1	85716600	85725199	-0.188891	0.125501	exon
chr1	85730000	85736799	-0.0822359	0.613365	exon
chr1	86016200	86020799	0.0798566	0.49255	exon
chr1	86042400	86049399	-0.0496488	0.622181	exon
chr1	86294400	86314599	-0.0479111	0.490355	exon
chr1	86652600	86656199	0.218055	0.322304	intergenic
chr1	86659600	86684599	-0.0575171	0.567006	exon
chr1	87086200	87090799	-0.181458	0.364	exon
chr1	87094400	87103999	0.142113	0.0727871	exon
chr1	87119800	87133999	0.105408	0.0428621	exon
chr1	87141200	87176999	0.0927281	0.00931562	exon
chr1	87180200	87210999	0.0213607	0.707545	exon
chr1	87254000	87278999	0.0399982	0.377618	exon
chr1	87280000	87286599	0.0371044	0.81689	intron
chr1	87290200	87292599	0.182598	0.582191	intron
chr1	87474000	87477399	0.170344	0.404037	exon
chr1	87507600	87512399	-0.322965	0.039148	exon
chr1	87747800	87750199	-0.381577	0.155469	intergenic
chr1	88044400	88047799	-0.341872	0.119453	intergenic
chr1	88049000	88050999	-0.317196	0.267241	intergenic
chr1	88053400	88058599	0.234368	0.185397	exon
chr1	88067400	88071599	-0.0804334	0.711866	exon
chr1	88077800	88082399	0.273715	0.214571	intron
chr1	88085400	88091599	0.140156	0.528193	exon
chr1	88094200	88097599	0.346742	0.252891	exon
chr1	88101800	88104999	-0.464438	0.0496881	exon
chr1	88125400	88127399	-0.0581685	0.831377	exon
chr1	88131800	88135999	0.391281	0.0710638	exon
chr1	88149800	88151999	0.465733	0.169226	exon
chr1	88162800	88173999	0.179109	0.197777	exon
chr1	88177800	88197399	-0.00318749	0.967345	exon
chr1	88198200	88200999	-0.369484	0.143796	exon
chr1	88207200	88209399	-0.0355447	0.921202	intron
chr1	88349800	88356599	-0.116178	0.552637	exon
chr1	88359600	88365599	-0.118524	0.552503	exon
chr1	88391600	88396399	-0.281993	0.0640687	intergenic
chr1	88397400	88400399	0.0169332	0.946395	intergenic
chr1	88403600	88409599	0.0343272	0.831075	exon
chr1	88419000	88422399	-0.0167193	0.957266	exon
chr1	88428200	88433599	0.017149	0.943756	intergenic
chr1	88443800	88450999	0.418643	0.0280313	intergenic
chr1	88459800	88461999	-0.653	0.0467532	intergenic
chr1	88468200	88485599	0.0527461	0.682454	intergenic
chr1	88488000	88492799	-0.165401	0.286047	intergenic
chr1	88493800	88506999	-0.0984849	0.544819	exon
chr1	88511600	88526999	-0.164704	0.518059	intergenic
chr1	88547200	88570599	-0.240664	0.28281	exon
chr1	88574400	88589199	-0.256636	0.308904	intergenic
chr1	88592200	88596599	0.0362971	0.864621	intergenic
chr1	88605600	88613599	-0.321323	0.0885695	intergenic
chr1	88618600	88623399	-0.503432	0.270175	intergenic
chr1	88624400	88632199	-0.181841	0.442457	intergenic
chr1	88633400	88646799	-0.16783	0.56386	intergenic
chr1	88648000	88652199	0.0419807	0.874129	intergenic
chr1	88654600	88660599	-0.217622	0.279301	intergenic
chr1	88661800	88675799	0.0291728	0.891925	intergenic
chr1	88681600	88685799	0.386605	0.166411	intergenic
chr1	88689200	88692599	0.0453847	0.870446	intergenic
chr1	88770200	88771799	-0.0869736	0.779055	intergenic
chr1	88836600	88840599	-0.185874	0.402857	intergenic
chr1	88872600	88877599	-0.249016	0.200711	intergenic
chr1	88884400	88886199	0.486828	0.217668	intergenic
chr1	89011800	89016599	-0.308413	0.178345	exon
chr1	89115400	89118799	0.313795	0.363076	intron
chr1	89119200	89124599	-0.185383	0.358399	intron
chr1	89132800	89138999	0.00210569	0.989536	exon
chr1	89250800	89252399	0.191924	0.597159	intergenic
chr1	89283400	89284599	-0.0241582	0.940885	intergenic
chr1	89286800	89290599	-0.188989	0.423682	intergenic
chr1	89298200	89303199	0.170807	0.376656	intergenic
chr1	89308600	89316199	-0.0243823	0.884573	intergenic
chr1	89318200	89320799	-0.0603739	0.848941	intergenic
chr1	89383400	89385599	0.188096	0.477558	intron
chr1	89426000	89429199	-0.202525	0.369663	intergenic
chr1	89909600	89983599	0.082001	0.0442223	exon
chr1	89984400	90003399	-0.0415966	0.468629	exon
chr1	90023600	90031399	-0.0842003	0.561362	intergenic
chr1	90035600	90042599	0.000183794	0.998756	exon
chr1	90044400	90051599	-0.0272577	0.83659	exon
chr1	90056400	90058799	-0.0228488	0.919793	intron
chr1	90060600	90064399	0.208035	0.335424	intron
chr1	90065600	90070799	0.0449471	0.837475	exon
chr1	90124200	90124999	0.354188	0.298925	intron
chr1	90152600	90153999	0.135126	0.683422	exon
chr1	90155200	90162199	-0.00463353	0.983688	intergenic
chr1	90185600	90191599	0.442422	0.0569367	intergenic
chr1	90200000	90204199	-0.0950365	0.640512	exon
chr1	90314000	90316399	-0.105785	0.683387	intergenic
chr1	90319200	90328199	-0.120407	0.440222	intergenic
chr1	90332200	90340399	0.0352516	0.820594	intergenic
chr1	90441200	90445799	-0.299449	0.0112925	intergenic
chr1	90454600	90457399	0.328939	0.198809	intergenic
chr1	90465200	90470999	-0.236422	0.258589	intergenic
chr1	90592400	90601999	-0.0692778	0.49907	intergenic
chr1	90629600	90670199	0.0314075	0.604762	intergenic
chr1	90672400	90679399	0.147446	0.18842	intergenic
chr1	90710600	90715199	-0.300127	0.205374	intergenic
chr1	90779800	90783399	0.22377	0.401801	exon
chr1	90785000	90792599	0.0246284	0.884441	exon
chr1	90794000	90795799	-0.0969523	0.726836	exon
chr1	90806600	90822199	-0.0260274	0.7948	exon
chr1	90823800	90839399	-0.00337898	0.975393	exon
chr1	90840400	90851199	-0.00877117	0.945564	exon
chr1	90865000	90869799	-0.458318	0.0556718	intergenic
chr1	90872600	90877399	-0.0911778	0.623524	intergenic
chr1	90881800	90886199	-0.107468	0.606839	intergenic
chr1	90893400	90905399	-0.0522471	0.709619	intergenic
chr1	90906400	90911399	-0.00153012	0.990616	intergenic
chr1	90912600	90924399	-0.108993	0.233895	exon
chr1	90924800	90949599	-0.147856	0.106104	exon
chr1	90950600	90956599	-0.0625808	0.781161	exon
chr1	90957000	90973599	0.161681	0.125708	exon
chr1	91178600	91182599	0.0810681	0.736088	exon
chr1	91321400	91331599	-0.0101897	0.941271	exon
chr1	91333000	91347399	0.100853	0.11421	exon
chr1	91364600	91369399	0.0826881	0.604989	exon
chr1	91404200	91407199	-0.534397	0.0153355	exon
chr1	91463000	91466199	-0.0627725	0.794967	intergenic
chr1	91479200	91484199	-0.123238	0.510841	intergenic
chr1	91561000	91665199	0.0440298	0.370023	intergenic
chr1	91666800	91681599	-0.128278	0.234681	intergenic
chr1	91682600	91687799	0.0326173	0.856447	intergenic
chr1	91690000	91723199	0.036993	0.621027	intergenic
chr1	91724800	91782399	-0.0175217	0.71696	intergenic
chr1	91783400	91852399	0.0867084	0.0491409	exon
chr1	91854400	91861799	-0.208153	0.14821	intergenic
chr1	91862800	91866199	-0.0469439	0.829822	intergenic
chr1	91867800	91875799	-0.0188748	0.908305	intergenic
chr1	91878000	91881399	0.390409	0.237992	intergenic
chr1	91890200	91894599	-0.152859	0.416803	intergenic
chr1	91895600	91920799	0.112203	0.231383	intergenic
chr1	92185000	92189399	0.297944	0.204375	intron
chr1	92204600	92217799	-0.0280059	0.803872	intergenic
chr1	92220000	92233999	-0.0177372	0.863494	intergenic
chr1	92241000	92253999	-0.108914	0.388107	intergenic
chr1	92255000	92261999	-0.251249	0.106722	intergenic
chr1	92263400	92272399	-0.0241323	0.825297	intergenic
chr1	92275600	92279599	0.0569439	0.760481	intergenic
chr1	92280800	92291599	-0.0577502	0.644259	intergenic
chr1	92295000	92297199	0.166323	0.564185	intergenic
chr1	92311400	92318599	-0.112518	0.357475	intergenic
chr1	92340400	92347599	0.22407	0.174736	intergenic
chr1	92363200	92367399	-0.136405	0.62862	intergenic
chr1	92397400	92404999	0.202728	0.27587	intergenic
chr1	92423400	92426999	0.516404	0.0450025	intergenic
chr1	92431200	92436799	-0.0512896	0.795962	intergenic
chr1	92476600	92497799	-0.0143152	0.85631	exon
chr1	92499600	92528199	0.0167402	0.758659	exon
chr1	92529200	92544199	0.171686	0.0963282	intergenic
chr1	92546000	92547799	-0.494876	0.212577	intergenic
chr1	92554200	92563199	0.121314	0.326233	intergenic
chr1	92568200	92635199	0.00557492	0.900839	exon
chr1	92651000	92659599	0.0743572	0.62758	intergenic
chr1	92664600	92667599	-0.113796	0.666748	intergenic
chr1	92673600	92677199	-0.377399	0.141138	intergenic
chr1	92701200	92704799	0.101493	0.676837	intergenic
chr1	92708800	92716399	0.0840392	0.63392	intergenic
chr1	92717600	92721799	0.0896447	0.699017	intergenic
chr1	92736600	92743399	-0.156146	0.398789	intergenic
chr1	92750400	92755199	0.055107	0.805033	intergenic
chr1	92764000	92771399	-0.106894	0.517913	intergenic
chr1	92772000	92777599	0.0118765	0.936276	intergenic
chr1	92779000	92792199	0.0343426	0.742561	intergenic
chr1	92824800	92838599	0.0733672	0.484343	exon
chr1	92845600	92855399	-0.0453941	0.762369	exon
chr1	92868000	92889999	-0.105599	0.286242	exon
chr1	92897400	92903199	-0.361147	0.0489376	exon
chr1	92975800	92981599	-0.286405	0.131107	exon
chr1	93005000	93009399	-0.474172	0.0417565	exon
chr1	93098600	93102999	0.105561	0.553687	exon
chr1	93135200	93146799	-0.0465859	0.693613	exon
chr1	93148800	93157999	0.0708337	0.565956	exon
chr1	93159000	93173599	0.111093	0.185353	exon
chr1	93174600	93195399	-0.069157	0.302697	exon
chr1	93197800	93219799	0.00461186	0.958362	exon
chr1	93220000	93240199	0.0733555	0.111657	exon
chr1	93245600	93247999	0.470507	0.0603817	intron
chr1	93255200	93262999	-0.177192	0.316193	exon
chr1	93264400	93265599	0.132369	0.744746	exon
chr1	93280600	93288399	-0.202323	0.159358	exon
chr1	93373600	93377399	0.352287	0.107887	exon
chr1	93665000	93670199	-0.00774527	0.953497	intergenic
chr1	93685200	93687399	-0.119097	0.629086	exon
chr1	93918200	93921199	0.490538	0.0295522	exon
chr1	93984000	93991399	-0.205124	0.236291	exon
chr1	94019800	94027599	-0.160885	0.177741	exon
chr1	94034400	94044399	0.0109413	0.917658	exon
chr1	94075000	94083399	0.0609093	0.57664	intergenic
chr1	94263200	94266199	-0.243663	0.346014	intergenic
chr1	94269200	94273199	-0.360851	0.0800897	intergenic
chr1	95664000	95669199	0.156042	0.217397	exon
chr1	96599400	96600599	-1.13999	0.00108973	intergenic
chr1	96611600	96616599	-0.192406	0.29683	exon
chr1	96618200	96621799	-0.859191	0.00125566	intron
chr1	96624400	96632999	-0.195956	0.229654	intron
chr1	96659600	96660599	0.214917	0.552946	intron
chr1	96870800	96873399	0.0296181	0.83327	exon
chr1	97470400	97474199	-0.497135	0.0865269	intergenic
chr1	97475400	97481999	0.0130306	0.927482	intergenic
chr1	97483600	97492599	-0.296677	0.0445308	intergenic
chr1	97539400	97541199	-0.164783	0.59024	intergenic
chr1	97697600	97699599	0.111591	0.701494	intergenic
chr1	98356200	98358399	0.112835	0.701078	intergenic
chr1	98363400	98366599	0.202357	0.428868	intergenic
chr1	98515200	98517399	0.0958736	0.728874	exon
chr1	101834800	101842999	0.306556	0.0612902	intergenic
chr1	102335400	102340599	0.287822	0.241733	intergenic
chr1	102344200	102350199	-0.158698	0.62249	intergenic
chr1	102355200	102359199	0.353773	0.136875	intergenic
chr1	102367200	102373999	-0.0103404	0.973379	intergenic
chr1	102824400	102826199	0.25972	0.446967	intergenic
chr1	103846600	103850399	-0.225596	0.285861	intergenic
chr1	104036800	104044799	0.158269	0.269429	intergenic
chr1	104046600	104054399	-0.231146	0.141887	intergenic
chr1	104055800	104059799	0.13458	0.500745	intergenic
chr1	104634000	104635999	-0.269448	0.386653	intergenic
chr1	104654600	104659399	-0.158355	0.369755	intergenic
chr1	104736000	104741799	-0.0969818	0.660962	intergenic
chr1	104746800	104749599	0.121691	0.605061	intergenic
chr1	104750400	104756799	0.00210232	0.988364	intergenic
chr1	104762800	104772999	0.0949049	0.148291	exon
chr1	104798400	104801799	-0.167514	0.585966	intron
chr1	104815600	104820599	0.0125369	0.946701	intron
chr1	104828000	104828799	0.496486	0.126754	intron
chr1	104830200	104844399	0.160292	0.178761	intron
chr1	104943600	104945399	0.728625	0.103606	exon
chr1	104991000	104996399	0.14101	0.284684	exon
chr1	105027000	105029399	0.302869	0.254534	intergenic
chr1	105062800	105066799	0.101263	0.628478	intergenic
chr1	105067800	105071799	-0.448482	0.0296815	intergenic
chr1	105073400	105097799	-0.160893	0.0539256	intergenic
chr1	105099400	105122199	0.018829	0.844816	intergenic
chr1	105123800	105125799	0.0737352	0.773085	intergenic
chr1	105127800	105136199	-0.0322939	0.837153	intergenic
chr1	105145600	105153599	-0.0927	0.5443	intergenic
chr1	105160400	105161799	-0.59257	0.0634915	intergenic
chr1	105164200	105172599	-0.0501231	0.755105	intergenic
chr1	105174800	105181199	-0.4875	0.000153056	intergenic
chr1	105184200	105190999	-0.240621	0.0732781	intergenic
chr1	105204000	105210199	0.342095	0.100599	intergenic
chr1	105271200	105277799	-0.111059	0.546473	exon
chr1	105293200	105297399	-0.296905	0.264251	intron
chr1	105298400	105306599	-0.384398	0.00916772	intron
chr1	105315000	105316599	-0.0163025	0.953934	intron
chr1	105318000	105326399	-0.177318	0.260528	intron
chr1	105332200	105336199	0.0263495	0.906397	intron
chr1	105344800	105361399	-0.107906	0.184879	exon
chr1	105362200	105367199	0.00694473	0.964746	intergenic
chr1	105372000	105378199	-0.293335	0.0820794	intergenic
chr1	105424000	105428199	-0.32669	0.102672	intergenic
chr1	105429400	105440999	0.0650491	0.581124	intergenic
chr1	105486200	105490399	0.0653891	0.776899	intergenic
chr1	105502000	105507199	-0.146842	0.539827	intergenic
chr1	105776600	105783799	-0.137101	0.22017	exon
chr1	105842800	105846199	-0.0183774	0.908236	exon
chr1	105878200	105884799	0.0109545	0.932176	intergenic
chr1	105886000	105891399	-0.166563	0.358559	intergenic
chr1	106425400	106430199	0.196404	0.389499	intergenic
chr1	106476800	106478799	0.0876516	0.773839	intergenic
chr1	106480400	106483599	-0.118557	0.699045	intergenic
chr1	106504800	106509599	-0.363549	0.127461	intergenic
chr1	106704400	106709799	0.0912624	0.695709	intron
chr1	106796600	106801199	0.131579	0.562321	exon
chr1	106802400	106821799	-0.0558734	0.492558	intergenic
chr1	106823000	106838599	-0.266682	0.022469	intergenic
chr1	106839600	106845599	-0.64612	0.000326138	intergenic
chr1	106878000	106879199	-0.0995171	0.74618	intron
chr1	106884000	106889999	-0.0523457	0.762814	intergenic
chr1	106895200	106897599	-0.560712	0.0445978	intergenic
chr1	107086600	107090399	-0.080061	0.770785	intergenic
chr1	107093200	107094399	-0.209011	0.614924	intergenic
chr1	107195600	107197399	-0.167274	0.629185	intron
chr1	107245600	107246999	0.113683	0.749038	intron
chr1	107265800	107266599	0.328173	0.343241	intron
chr1	107279600	107281599	-0.626456	0.0407125	intergenic
chr1	107308000	107311599	-0.376008	0.189769	intergenic
chr1	107312800	107320799	-0.26993	0.0682388	intergenic
chr1	107348000	107348799	-0.0136061	0.97593	intergenic
chr1	107487800	107488999	0.153125	0.672992	intergenic
chr1	107513800	107516399	0.0661694	0.817948	exon
chr1	107590000	107590799	-1.07158	0.00720708	exon
chr1	107644600	107650399	0.0292139	0.861268	intergenic
chr1	107652800	107655399	0.112305	0.694622	intergenic
chr1	107748000	107749399	0.798444	0.079565	intergenic
chr1	108377000	108379399	0.280583	0.325139	intergenic
chr1	109981600	109983799	0.401393	0.0256328	exon
chr1	112053800	112061399	0.23439	0.229274	intergenic
chr1	112071000	112071999	0.604031	0.0948027	intergenic
chr1	112080000	112082799	0.639302	0.0388892	intergenic
chr1	112084000	112085399	0.409505	0.225022	intergenic
chr1	112092200	112094199	-0.0668995	0.82533	intergenic
chr1	112097800	112100199	0.119787	0.661252	intergenic
chr1	112415400	112417399	-0.0114328	0.972188	intergenic
chr1	113352000	113354799	0.203829	0.419881	intergenic
chr1	113380400	113398599	-0.196504	0.058555	intergenic
chr1	113401600	113408599	-0.03658	0.830443	intergenic
chr1	116912200	116915199	-0.257825	0.424801	intergenic
chr1	116920400	116921599	-0.0946722	0.799011	intergenic
chr1	116926200	116929399	0.135642	0.517701	intergenic
chr1	117288000	117290599	0.147874	0.520937	intergenic
chr1	117298800	117302599	0.112244	0.552825	intergenic
chr1	117334200	117341199	-0.183235	0.344536	intergenic
chr1	117349600	117350199	0.360193	0.291017	intergenic
chr1	117552000	117553799	0.0652453	0.861979	intergenic
chr1	117577400	117579399	0.568682	0.0685447	intergenic
chr1	117594200	117599999	0.0297356	0.852112	intergenic
chr1	117606800	117609199	0.330622	0.247468	intergenic
chr1	117610400	117614399	0.00696885	0.967702	intergenic
chr1	117615800	117619399	-0.416261	0.0935159	intergenic
chr1	117620600	117624799	0.0128663	0.943518	intergenic
chr1	117628600	117629799	0.0621348	0.823174	intergenic
chr1	117635600	117637199	-0.176533	0.530299	intergenic
chr1	117643400	117648199	-0.178389	0.404581	intergenic
chr1	117655800	117666199	-0.0877137	0.500863	intergenic
chr1	117667200	117668399	0.026022	0.933926	intergenic
chr1	117673200	117675399	-0.369812	0.188695	intergenic
chr1	117679000	117680999	-0.415545	0.205273	intergenic
chr1	117683000	117684799	0.493556	0.0604009	intergenic
chr1	117714800	117718999	-0.0810516	0.685742	intergenic
chr1	117724800	117733799	-0.164437	0.285631	intergenic
chr1	117735000	117736399	0.333402	0.393291	intergenic
chr1	117742400	117744399	0.0227209	0.955308	intergenic
chr1	117745400	117746799	-0.0253424	0.949133	intergenic
chr1	117748600	117754399	0.199842	0.164169	intergenic
chr1	117755800	117760599	-0.0443573	0.863025	intergenic
chr1	117761800	117766599	-0.0275523	0.874672	intergenic
chr1	117769000	117774999	-0.0577296	0.642051	intergenic
chr1	117776400	117781799	-0.448414	0.0168629	intergenic
chr1	117782600	117786399	0.0704738	0.744311	intergenic
chr1	117788000	117794599	0.351047	0.0656451	intergenic
chr1	117799400	117800199	-0.184051	0.632671	intergenic
chr1	117803400	117808399	-0.00263265	0.988916	intergenic
chr1	117809400	117816799	-0.0454562	0.784148	intergenic
chr1	117819400	117828199	0.269415	0.0345699	intergenic
chr1	117836400	117846999	0.096037	0.468002	intergenic
chr1	117851000	117852599	0.119618	0.675654	intergenic
chr1	117853800	117861399	0.128965	0.304945	intergenic
chr1	117868200	117871999	0.0582671	0.79963	intergenic
chr1	117873000	117875599	-0.42077	0.0664783	intergenic
chr1	117881200	117889799	0.0580511	0.723862	intergenic
chr1	117891000	117898599	0.136582	0.438289	intergenic
chr1	117900400	117913599	0.00994744	0.942729	intergenic
chr1	117924400	117928599	0.183886	0.368229	intergenic
chr1	117934600	117935999	0.163481	0.583032	intergenic
chr1	117937000	117941399	0.346713	0.0892036	intergenic
chr1	117942800	117946999	-0.160834	0.342295	intergenic
chr1	117950000	117951999	0.122883	0.585829	intergenic
chr1	117953600	117955399	-0.298029	0.277098	intergenic
chr1	117959600	117971199	0.0173202	0.899705	intergenic
chr1	117972200	117973999	-0.112598	0.58582	intergenic
chr1	117978600	117984799	0.0526003	0.784969	intergenic
chr1	117988200	117988999	0.197895	0.45067	intergenic
chr1	117990600	118001399	-0.198536	0.133263	intergenic
chr1	118021000	118025999	0.027465	0.903403	intergenic
chr1	118039200	118046399	0.0284789	0.829632	intergenic
chr1	118049200	118069199	0.0040412	0.97115	intergenic
chr1	118073200	118096999	-0.0408638	0.614049	intergenic
chr1	118103000	118122399	-0.0167747	0.880483	intergenic
chr1	118131400	118136999	0.0797075	0.580387	intergenic
chr1	118154400	118161199	0.0334003	0.824339	intergenic
chr1	118166200	118174999	-0.0995173	0.438572	intergenic
chr1	118176400	118182799	0.0950469	0.521362	intergenic
chr1	118184000	118197999	-0.0538529	0.597086	intergenic
chr1	118202600	118204399	0.604561	0.0400957	intergenic
chr1	118206200	118212799	-0.0283658	0.850038	intergenic
chr1	118222600	118227399	0.168301	0.379221	intergenic
chr1	118247800	118253199	-0.169322	0.362455	intergenic
chr1	118256200	118258199	0.147966	0.638169	intergenic
chr1	118315200	118320799	0.0485465	0.7253	intergenic
chr1	118374400	118376999	-0.0955976	0.760234	intergenic
chr1	118622200	118635199	0.0669487	0.289932	exon
chr1	118667800	118670799	-0.0322138	0.904582	exon
chr1	118692800	118697599	-0.00400722	0.981425	intergenic
chr1	118709000	118713799	-0.181737	0.390969	intergenic
chr1	118719800	118720999	-0.0735711	0.853806	intergenic
chr1	118748800	118751599	-0.268779	0.24418	intergenic
chr1	118752400	118758399	0.0226982	0.895735	intergenic
chr1	118768400	118781199	-0.123651	0.367588	intergenic
chr1	118793600	118796599	-0.253291	0.410929	intergenic
chr1	118803000	118807999	-0.192757	0.241881	intergenic
chr1	118824400	118830599	-0.163727	0.273347	intergenic
chr1	118834800	118842999	-0.0568713	0.729978	exon
chr1	118846000	118855799	-0.295843	0.021012	exon
chr1	118878200	118918799	-0.0944944	0.0691354	exon
chr1	118920000	118940199	-0.0464034	0.60838	intron
chr1	118940800	118961999	-0.219253	0.0171784	exon
chr1	118967400	118991199	0.0388996	0.627166	exon
chr1	118992400	119012799	-0.0737915	0.411585	exon
chr1	119014000	119018399	-0.112254	0.595141	intron
chr1	119022200	119028399	-0.0511627	0.680589	intron
chr1	119029200	119037799	-0.111335	0.517603	intron
chr1	119040400	119085199	0.120337	0.0195188	exon
chr1	119092400	119102399	-0.121812	0.148783	intergenic
chr1	119102600	119103799	0.129349	0.711062	intergenic
chr1	119105200	119117599	0.177869	0.114346	intergenic
chr1	119131200	119139799	-0.108306	0.435017	intergenic
chr1	119142000	119152399	-0.114179	0.358987	intergenic
chr1	119157600	119169799	-0.0239794	0.863268	intergenic
chr1	119171000	119174199	-0.088905	0.766015	intergenic
chr1	119181200	119204999	-0.0603039	0.378308	intergenic
chr1	119208800	119242399	-0.00768973	0.914319	intergenic
chr1	119244200	119253199	-0.0301077	0.822131	intergenic
chr1	119254400	119260599	0.0275888	0.785085	intergenic
chr1	119263800	119268599	-0.00203968	0.989882	intergenic
chr1	119270600	119273799	-0.188392	0.427907	intergenic
chr1	119278200	119296399	-0.108041	0.233924	intergenic
chr1	119297400	119309599	-0.0767004	0.504461	intergenic
chr1	119319600	119336799	-0.118191	0.24028	intergenic
chr1	119342000	119351399	-0.0530263	0.634254	intergenic
chr1	119363600	119372599	-0.188657	0.175094	intergenic
chr1	119377000	119381199	-0.563764	0.0167308	intergenic
chr1	119385400	119440399	0.138884	0.0148871	exon
chr1	119451000	119451999	0.563977	0.13669	intergenic
chr1	119453000	119469599	0.19177	0.0664112	intergenic
chr1	119936200	119937999	-0.464182	0.09993	exon
chr1	119945000	119948999	-0.0023697	0.992211	exon
chr1	119956200	119957999	-0.426998	0.178613	intron
chr1	119959400	119967199	0.0969091	0.532194	exon
chr1	119970000	119977999	0.0623313	0.750102	intron
chr1	120001800	120016199	0.115126	0.0337834	exon
chr1	120025400	120033399	-0.0399207	0.810995	exon
chr1	120034600	120038399	-0.0232579	0.922177	exon
chr1	120052200	120054199	-0.230803	0.490398	exon
chr1	120055400	120058599	-0.0778361	0.789395	exon
chr1	120063000	120077799	0.0941905	0.299279	exon
chr1	120079800	120089799	-0.148789	0.287581	intergenic
chr1	120199200	120211399	-0.0415696	0.672871	intron
chr1	120221200	120228199	-0.0256314	0.870898	exon
chr1	120244200	120249599	-0.253464	0.233819	exon
chr1	120253400	120272799	0.0466546	0.407664	exon
chr1	120312000	120351999	0.134522	0.00223333	exon
chr1	120353200	120359399	0.0779718	0.640143	intergenic
chr1	120363600	120366999	-0.442781	0.077155	intergenic
chr1	120378200	120408799	-0.0102421	0.836428	intergenic
chr1	120414200	120416999	0.388356	0.13099	intergenic
chr1	120422400	120429799	-0.00794163	0.962787	intergenic
chr1	120433200	120442399	0.128063	0.320865	intergenic
chr1	120455600	120498399	-0.0606243	0.20737	exon
chr1	120500800	120509999	0.00726333	0.95398	exon
chr1	120517800	120524199	-0.545179	0.0149947	intergenic
chr1	120532000	120534799	0.158831	0.628246	intergenic
chr1	120535800	120542999	-0.0654526	0.604685	intergenic
chr1	120544000	120562599	-0.0731699	0.397705	intergenic
chr1	120566000	120569199	0.145808	0.489317	intergenic
chr1	120579400	120692599	0.105758	0.00445933	exon
chr1	120693400	120719399	-0.155299	0.055597	intergenic
chr1	120723800	120726999	-0.0683676	0.787712	intergenic
chr1	120736000	120742999	-0.284415	0.121394	intergenic
chr1	120760400	120764999	-0.115631	0.613407	intergenic
chr1	120789800	120805999	-0.151354	0.0753836	intergenic
chr1	120813600	120817599	-0.217686	0.329376	intergenic
chr1	120830000	120832799	0.126934	0.732033	intergenic
chr1	120840400	120861399	-0.176145	0.053264	intergenic
chr1	120878200	120880199	-0.09059	0.800384	intergenic
chr1	120894800	120897999	-0.0276515	0.905836	intergenic
chr1	120910600	120913799	-0.188882	0.435788	intergenic
chr1	120939200	120941399	0.178399	0.588739	intergenic
chr1	120960600	120971399	-0.017048	0.878477	intergenic
chr1	120974000	120979599	0.107611	0.618638	intergenic
chr1	120985000	120987799	-0.0785393	0.749669	intergenic
chr1	121001000	121007399	0.193548	0.402075	intergenic
chr1	121042000	121119999	0.0218424	0.62112	exon
chr1	121121000	121137599	-0.0665611	0.447165	exon
chr1	121140000	121145599	0.267047	0.270326	intron
chr1	121149000	121197199	0.0467662	0.264754	exon
chr1	121356400	121361399	-0.279091	0.0878877	intergenic
chr1	121378000	121382399	-0.15689	0.348443	intergenic
chr1	121390000	121391799	0.216503	0.489243	intergenic
chr1	121394000	121421799	0.0823852	0.320535	intergenic
chr1	121520400	121538199	0.0134966	0.855277	exon
chr1	121539400	121542799	-0.150426	0.437581	intergenic
chr1	121569200	121581199	0.135905	0.270623	intergenic
chr1	121582600	121589599	-0.129678	0.502877	intergenic
chr1	121700200	121703599	-0.158098	0.517174	intergenic
chr1	121704800	121713199	-0.019296	0.909275	intergenic
chr1	122453400	122454599	-0.261369	0.514364	intergenic
chr1	122535000	122538199	-0.341521	0.0768444	intergenic
chr1	122548600	122549999	-0.960931	0.0145354	intergenic
chr1	122551600	122556399	-0.155472	0.312258	intergenic
chr1	122582800	122585199	-0.53803	0.204207	intergenic
chr1	122741400	122744399	0.309163	0.355325	intergenic
chr1	124041800	124047199	0.226982	0.0488118	exon
chr1	124048600	124051199	-0.00535416	0.981481	intron
chr1	124565200	124571999	-0.412442	0.0250736	intron
chr1	124844400	124850599	-0.0355529	0.874572	exon
chr1	124851200	124853999	-0.0162901	0.958491	intergenic
chr1	124860400	124863599	-0.329114	0.167255	intergenic
chr1	125030400	125033999	-0.302167	0.25855	intergenic
chr1	125071800	125074399	-0.344246	0.373214	intergenic
chr1	125088200	125089199	0.976013	0.00883069	intergenic
chr1	125097800	125099799	0.206578	0.579789	intergenic
chr1	125105200	125109199	-0.546023	0.0489492	intergenic
chr1	125117600	125119599	-0.376544	0.409072	intergenic
chr1	125162400	125164999	-0.0553846	0.78825	intergenic
chr1	125210200	125214799	-0.594869	0.00970924	intergenic
chr1	125215800	125230599	-0.238774	0.0628406	intergenic
chr1	125257800	125264199	-0.189308	0.196421	intergenic
chr1	125265800	125268199	0.0106207	0.965288	intergenic
chr1	125296800	125303399	-0.300434	0.235328	intergenic
chr1	125330600	125340999	-0.272049	0.0498853	intergenic
chr1	125343400	125346199	-0.450564	0.101778	intergenic
chr1	125610400	125615799	-0.154263	0.376342	intergenic
chr1	125675200	125682999	-0.108536	0.471406	exon
chr1	125684000	125689599	-0.207359	0.284369	intron
chr1	125715400	125719199	-0.0689825	0.804739	intron
chr1	125811600	125814999	-0.214104	0.466467	intron
chr1	125832200	125836199	-0.196059	0.460129	intron
chr1	125840000	125853999	-0.102589	0.506569	exon
chr1	125908400	125913799	0.0048115	0.96928	exon
chr1	125939000	125941599	-0.0720318	0.845202	exon
chr1	125951600	125958799	-0.253664	0.257685	intron
chr1	125966400	125969199	-0.481675	0.0904225	intron
chr1	126376200	126384799	-0.163416	0.361569	exon
chr1	126402800	126405999	0.168684	0.535571	intron
chr1	126420600	126423199	0.241678	0.451507	intron
chr1	126472200	126478799	0.389411	0.076185	intron
chr1	126479800	126495799	0.131865	0.231955	exon
chr1	126537600	126543399	0.143442	0.501008	intron
chr1	126554200	126559799	0.0495262	0.752153	intron
chr1	126591600	126596799	0.119143	0.548301	intron
chr1	126601800	126607799	0.109775	0.537422	intron
chr1	126728200	126746199	0.0160432	0.838233	exon
chr1	126758000	126766199	-0.0256463	0.885325	intron
chr1	126821800	126837399	0.0411987	0.49643	exon
chr1	126838800	126840799	-0.0694647	0.75469	intergenic
chr1	126862400	126867399	-0.34826	0.0618483	intergenic
chr1	126915000	126919399	-0.11166	0.564851	intergenic
chr1	126921200	126927799	0.154828	0.297306	intergenic
chr1	126932600	126935199	0.196869	0.533117	intergenic
chr1	126970600	126973799	-0.390602	0.166095	intergenic
chr1	126975400	126977199	0.452098	0.275075	intergenic
chr1	126982600	126985599	-0.283885	0.377108	intergenic
chr1	126989400	126993399	-0.21642	0.326046	intergenic
chr1	127000600	127003399	0.156746	0.530641	intergenic
chr1	127062200	127065599	0.120264	0.638148	intergenic
chr1	127132200	127134999	0.110379	0.716614	intergenic
chr1	127152000	127155199	0.015136	0.960876	intergenic
chr1	127167800	127175399	-0.0289002	0.845149	intergenic
chr1	127495000	127509999	0.0900025	0.415093	exon
chr1	127510800	127517599	0.207722	0.181763	intron
chr1	127521800	127542199	0.108587	0.153337	exon
chr1	127550200	127553199	-0.326206	0.244896	exon
chr1	127567400	127570799	-0.19244	0.363471	intron
chr1	127623400	127628999	-0.226834	0.203291	intron
chr1	127656800	127667199	0.000401772	0.997377	intron
chr1	127668800	127690199	0.125542	0.00997136	exon
chr1	128446600	128448999	0.251198	0.375569	intergenic
chr1	128453000	128460799	0.134638	0.311275	intergenic
chr1	128476800	128480599	-0.0864952	0.717741	intergenic
chr1	128505200	128507799	-0.404899	0.125484	intergenic
chr1	128534200	128545399	-0.241249	0.0507157	intergenic
chr1	128546400	128556999	0.00658264	0.951968	intergenic
chr1	128557800	128606999	0.0583432	0.164293	exon
chr1	128640400	128645199	-0.43302	0.0748785	intergenic
chr1	128650200	128656399	-0.0571548	0.749594	intergenic
chr1	128787000	128794799	-0.0606209	0.754049	intergenic
chr1	128795800	128812999	-0.0772852	0.335428	intergenic
chr1	128824400	128839199	-0.00775586	0.928552	intergenic
chr1	128853400	128857199	0.277221	0.253568	intergenic
chr1	128857800	128882599	-0.143618	0.0212825	intergenic
chr1	128893200	128894399	0.400616	0.286025	intergenic
chr1	128895400	128903399	0.0107719	0.943071	intergenic
chr1	128907800	128915399	-0.269531	0.0201659	intergenic
chr1	128922600	128927399	-0.214687	0.335513	intergenic
chr1	128929800	128937199	-0.201925	0.230075	intergenic
chr1	128950400	128955399	-0.0698763	0.733137	intergenic
chr1	128957600	128964399	-0.08992	0.598467	intergenic
chr1	128981400	128986399	-0.236798	0.298537	intergenic
chr1	128987600	128995399	-0.213394	0.275686	intergenic
chr1	128997200	129004799	-0.131303	0.354012	intergenic
chr1	129006000	129008199	0.200619	0.418519	intergenic
chr1	129017400	129025199	0.105105	0.56834	intergenic
chr1	129026800	129049999	-0.267404	0.0203724	intergenic
chr1	129051400	129056599	-0.337994	0.0903882	intergenic
chr1	129239800	129248199	-0.210625	0.0934062	intergenic
chr1	129253800	129325599	-0.0685811	0.250429	exon
chr1	129326800	129329799	0.0235113	0.877733	intron
chr1	129336800	129347599	-0.362851	0.00575825	intron
chr1	129349000	129364999	-0.192323	0.0948816	intron
chr1	129536200	129538199	-0.0112901	0.964826	exon
chr1	129562600	129572399	-0.166194	0.24655	intron
chr1	129574000	129584599	-0.290146	0.0481414	intron
chr1	129586400	129590399	0.105682	0.638973	intron
chr1	129598200	129601799	-0.311538	0.187558	intron
chr1	129614400	129619799	-0.0348939	0.858799	exon
chr1	129622200	129625999	-0.435102	0.0815702	intron
chr1	129832000	129833199	0.15804	0.717102	exon
chr1	129837200	129839599	-0.181174	0.460663	intron
chr1	130161800	130168399	-0.154506	0.305066	exon
chr1	130180400	130183999	-0.385329	0.0496167	exon
chr1	130185200	130192999	-0.243871	0.0761692	exon
chr1	130194200	130199199	0.0127985	0.939677	exon
chr1	130222400	130225599	0.160437	0.465444	intergenic
chr1	130252400	130254199	-0.207973	0.41891	intergenic
chr1	130268200	130273199	-0.0222011	0.919489	intergenic
chr1	130285200	130289399	0.258138	0.255144	intergenic
chr1	130293400	130307599	-0.0635123	0.572257	intergenic
chr1	130312800	130314999	-0.113018	0.675291	intergenic
chr1	130327200	130342999	0.181724	0.140519	intergenic
chr1	130345000	130350599	-0.168375	0.445467	intergenic
chr1	130352200	130355799	-0.602394	0.0187677	intergenic
chr1	130365200	130378599	-0.0685863	0.481357	intergenic
chr1	130422400	130425199	-0.116784	0.610218	exon
chr1	130461400	130469399	-0.053605	0.635921	exon
chr1	130470400	130474399	-0.167222	0.485939	intergenic
chr1	130486000	130491199	0.356581	0.13765	intergenic
chr1	130503200	130507399	-0.393991	0.112305	intergenic
chr1	130512400	130516799	-0.215847	0.244054	intergenic
chr1	130524400	130526599	-0.00404174	0.9889	intergenic
chr1	130541800	130552599	0.0239521	0.826823	intergenic
chr1	130567600	130590599	0.141124	0.0301598	exon
chr1	130591600	130599399	-0.0054371	0.966682	exon
chr1	130622400	130625199	-0.176668	0.476205	intron
chr1	130632400	130647999	-0.0525287	0.670942	exon
chr1	130745600	130748199	0.125675	0.673744	intergenic
chr1	130763200	130768799	0.0755868	0.686222	exon
chr1	130782200	130790799	0.0748059	0.549578	exon
chr1	130796600	130806599	-0.269879	0.00289292	exon
chr1	130809200	130832399	-0.156431	0.0550786	exon
chr1	130844200	130855599	-0.145117	0.17315	exon
chr1	130868600	130895399	0.0544534	0.237989	exon
chr1	130910600	130913399	-0.464106	0.0276322	exon
chr1	130934000	130942599	-0.192621	0.129572	exon
chr1	130944000	130948799	-0.174451	0.379852	intergenic
chr1	130963000	130965199	-0.0895947	0.743392	intergenic
chr1	130967000	130970199	0.168213	0.662193	intergenic
chr1	130991800	130999399	0.221201	0.268007	intergenic
chr1	131016000	131023399	0.0356993	0.765914	exon
chr1	131024600	131026599	-0.417323	0.181345	exon
chr1	131027800	131033999	0.01156	0.939467	intergenic
chr1	131039600	131047599	-0.270281	0.0735497	intergenic
chr1	131049000	131060999	0.0252283	0.83481	exon
chr1	131088800	131092799	-0.040426	0.884251	exon
chr1	131094000	131117399	-0.0493475	0.544958	exon
chr1	131121600	131126399	0.144847	0.522612	intergenic
chr1	131195400	131202199	-0.163824	0.292418	exon
chr1	131216600	131221599	0.0818908	0.680438	intron
chr1	131227200	131228599	0.407093	0.236975	intron
chr1	131232800	131234999	-0.015184	0.956297	exon
chr1	131236200	131261599	-0.116307	0.136316	exon
chr1	131265400	131282599	-0.0916786	0.286824	exon
chr1	131596800	131602199	-0.160861	0.143457	exon
chr1	131609400	131612599	0.155036	0.505821	exon
chr1	131631600	131634799	-0.575787	0.0311848	intergenic
chr1	131659400	131664599	0.115817	0.573686	exon
chr1	131668600	131672799	-0.133909	0.506566	exon
chr1	131695400	131698599	-0.560456	0.0441345	exon
chr1	131741800	131766599	-0.0849532	0.267402	exon
chr1	131795600	131799399	-0.102662	0.366492	exon
chr1	131895800	131908399	0.304785	0.0186443	intergenic
chr1	131952800	131958999	0.0846122	0.464212	intergenic
chr1	131959800	131981999	0.0518038	0.386413	exon
chr1	132050800	132077199	0.0330222	0.572445	exon
chr1	132096200	132099399	-0.373916	0.156353	intergenic
chr1	132103000	132144399	-0.0448341	0.384164	exon
chr1	132148400	132156199	0.0601595	0.680288	intergenic
chr1	132157200	132174199	-0.0724251	0.323972	intergenic
chr1	132182000	132214199	-0.0331	0.641092	exon
chr1	132215000	132223599	-0.193686	0.174701	intron
chr1	132225800	132244999	0.08443	0.265427	exon
chr1	132255800	132258999	-0.107584	0.571533	exon
chr1	132262000	132274799	0.121002	0.209015	intergenic
chr1	132277000	132309999	0.0416074	0.557561	exon
chr1	132311000	132319999	-0.0131277	0.923991	exon
chr1	132324800	132348599	-0.0234088	0.798432	exon
chr1	132532000	132548799	0.0907096	0.377141	exon
chr1	132557600	132562799	-0.243858	0.271483	intergenic
chr1	132736000	132743999	-0.167178	0.389048	exon
chr1	132798000	132802999	0.385712	0.0656899	intergenic
chr1	132804000	132806599	-0.241728	0.427618	intergenic
chr1	132813000	132814999	-0.044738	0.891765	intergenic
chr1	132875400	132886199	-0.063651	0.621177	exon
chr1	133156800	133177599	0.00591061	0.938133	exon
chr1	133180800	133183399	-0.388241	0.0561559	exon
chr1	133192600	133196199	0.525359	0.0389586	intron
chr1	133199000	133201399	0.680664	0.0373688	intron
chr1	133220200	133224999	0.120455	0.64443	intron
chr1	133225400	133227599	-0.579895	0.0709581	intron
chr1	133236600	133238399	0.845036	0.038486	intron
chr1	133252200	133253999	-0.129401	0.714058	exon
chr1	133309800	133312199	-0.394811	0.104476	exon
chr1	133319800	133333799	0.0700503	0.373043	exon
chr1	133344200	133372799	-0.0423563	0.456792	exon
chr1	133373800	133378799	0.0835768	0.596527	exon
chr1	133385200	133390999	-0.0379557	0.854526	exon
chr1	133398000	133401399	0.181959	0.474638	intron
chr1	133407000	133426199	-0.00323696	0.952035	exon
chr1	133432800	133439599	0.134832	0.384679	intergenic
chr1	133446000	133453999	-0.115574	0.344064	intergenic
chr1	133461800	133482399	0.0568582	0.59528	intergenic
chr1	133484400	133508999	-0.0970297	0.247389	intergenic
chr1	133585400	133591599	0.0689581	0.715508	intergenic
chr1	133734200	133747799	-0.067951	0.619271	exon
chr1	133798400	133805999	0.048358	0.77564	exon
chr1	133819400	133822599	0.103549	0.676651	intergenic
chr1	133842000	133845399	0.0466138	0.875713	intergenic
chr1	133852200	133858399	-0.0732547	0.642327	intergenic
chr1	133882200	133894399	0.0340445	0.798873	intergenic
chr1	133896200	133912799	0.171291	0.14424	exon
chr1	133914600	133923399	-0.231308	0.124596	exon
chr1	133929600	133937599	-0.00787002	0.958634	intergenic
chr1	133948000	133951999	-0.0623702	0.774082	intergenic
chr1	133959000	133973599	-0.0734941	0.427133	intergenic
chr1	133977400	133981799	-0.259847	0.197791	intergenic
chr1	134013600	134021399	-0.361689	0.0217136	intergenic
chr1	134024400	134027199	-0.0722999	0.780241	intergenic
chr1	134036800	134039999	0.294878	0.286991	exon
chr1	134233600	134237799	0.326095	0.104897	exon
chr1	134298000	134300399	0.154575	0.553886	exon
chr1	134380600	134382599	0.649026	0.029756	intergenic
chr1	134384800	134392199	-0.0960022	0.453395	exon
chr1	134393600	134400599	-0.191367	0.179433	intergenic
chr1	134405600	134406599	0.0161321	0.956662	exon
chr1	134508200	134516999	0.220177	0.0110538	exon
chr1	134638600	134654599	0.0969351	0.0868127	exon
chr1	134656000	134732599	0.101448	0.0966956	exon
chr1	134735200	134744399	-0.0480469	0.694007	exon
chr1	134745400	134748799	-0.0133424	0.950716	exon
chr1	134892000	134896799	0.129277	0.642159	exon
chr1	134976200	134979199	0.0362353	0.897954	intergenic
chr1	134987200	134989799	0.389453	0.0806044	exon
chr1	134990800	134999599	-0.00438835	0.98047	exon
chr1	135017200	135022599	0.0611054	0.778359	exon
chr1	135034400	135041799	-0.0136954	0.939303	intron
chr1	135048600	135055399	-0.117774	0.50271	intron
chr1	135056600	135063399	-0.0148722	0.938809	intron
chr1	135065600	135071199	-0.272108	0.0977092	intron
chr1	135072200	135079399	-0.110941	0.513299	exon
chr1	135081000	135110599	0.0480719	0.375102	exon
chr1	135117000	135122199	0.225634	0.343501	exon
chr1	135179400	135187399	-0.108199	0.456696	intergenic
chr1	135317800	135327799	-0.144288	0.18201	exon
chr1	135354600	135360399	0.0140298	0.94032	intron
chr1	135374000	135378199	-0.0795866	0.681617	exon
chr1	135606800	135607999	-0.164986	0.640129	exon
chr1	135615000	135621199	0.0116378	0.937307	intron
chr1	135630800	135638199	0.036238	0.779077	intron
chr1	135644000	135647799	-0.0956629	0.670754	intron
chr1	135656000	135669399	-0.141756	0.264671	intron
chr1	135674400	135677599	0.304631	0.138863	intron
chr1	135684600	135691799	0.0766351	0.293806	exon
chr1	135729000	135736999	0.0664512	0.529496	exon
chr1	135752600	135753199	-0.29674	0.491712	intergenic
chr1	135755000	135757999	-0.203571	0.406889	intergenic
chr1	135761600	135783999	-0.0882493	0.227731	exon
chr1	135791000	135797399	0.0849705	0.594846	intron
chr1	135808000	135838599	0.0529557	0.23475	exon
chr1	135842800	135851399	-0.285173	0.0971525	exon
chr1	135860400	135873999	-0.147236	0.148836	exon
chr1	135875400	135904799	-0.0137143	0.843816	exon
chr1	135905200	135974799	0.0232701	0.569734	exon
chr1	135979800	135990199	-0.0287451	0.820133	exon
chr1	135993200	135999199	0.107649	0.564529	exon
chr1	136005000	136010999	-0.000868721	0.993558	exon
chr1	136036600	136112799	0.00531945	0.937115	exon
chr1	136128800	136132399	-0.108478	0.67042	exon
chr1	136214400	136216799	0.667681	0.033921	exon
chr1	136217800	136235799	-0.011997	0.871167	exon
chr1	136256800	136264399	0.15659	0.260417	exon
chr1	136451600	136456999	-0.0601085	0.786987	intergenic
chr1	136560000	136572799	-0.178137	0.109893	intergenic
chr1	136574600	136592999	-0.0522862	0.588105	intergenic
chr1	136669400	136672599	-0.180465	0.42906	exon
chr1	136773200	136777999	-0.109854	0.595683	intergenic
chr1	136781000	136786199	-0.278255	0.157943	intergenic
chr1	136787200	136798999	0.0922358	0.461675	intergenic
chr1	136811400	136813399	-0.0610941	0.852446	intergenic
chr1	136821400	136827199	-0.311006	0.0516714	intergenic
chr1	136829800	136832999	-0.101444	0.682438	intergenic
chr1	136838400	136842999	0.247607	0.36491	exon
chr1	136847400	136855799	-0.135927	0.466935	intron
chr1	136857800	136863799	0.0982999	0.606255	intron
chr1	136867600	136879999	-0.139009	0.231891	intron
chr1	136887000	136894999	-0.0371805	0.769217	exon
chr1	136896000	136900199	-0.35592	0.173824	intron
chr1	136901400	136973199	0.0944125	0.0339821	exon
chr1	136977600	136981599	0.365855	0.111162	intergenic
chr1	137008800	137011799	0.320992	0.124127	intergenic
chr1	137124800	137125599	-0.300432	0.492045	intergenic
chr1	137129000	137130999	-0.10877	0.61609	intergenic
chr1	137166200	137187199	-0.0410676	0.670025	intergenic
chr1	137197000	137205399	-0.0792977	0.620816	intergenic
chr1	137214400	137224399	-0.170663	0.0275139	intergenic
chr1	137278400	137281599	-0.208141	0.359306	intergenic
chr1	137324000	137326599	-0.222319	0.430705	intergenic
chr1	138320600	138321999	0.445595	0.32254	intergenic
chr1	138322600	138331999	0.0152274	0.888225	intergenic
chr1	138344800	138348799	-0.0784912	0.692314	intergenic
chr1	138379800	138386599	0.114829	0.530403	intergenic
chr1	138421600	138423399	0.375011	0.378136	intergenic
chr1	138448400	138451599	-0.156211	0.507846	intergenic
chr1	138537400	138538799	-0.398187	0.278603	intron
chr1	138547800	138550799	-0.470481	0.175593	intron
chr1	138613200	138620199	0.37943	0.0164393	exon
chr1	138711600	138714399	-0.441472	0.0833022	intergenic
chr1	138724600	138729599	-0.259689	0.273513	intergenic
chr1	138734400	138739799	-0.0823675	0.687093	intergenic
chr1	138756000	138757399	-0.424106	0.312325	intergenic
chr1	138774400	138778199	-0.190394	0.408781	intergenic
chr1	138780800	138788599	0.044067	0.698391	intergenic
chr1	138818400	138851799	0.110246	0.00879084	exon
chr1	138856600	138856999	0.165728	0.590181	exon
chr1	138927400	138930599	-0.0724613	0.77019	intergenic
chr1	138953400	138959999	-0.111878	0.497914	intergenic
chr1	138962600	138965799	0.434148	0.12656	exon
chr1	138970600	138972799	-0.481721	0.161752	exon
chr1	138981000	138998999	0.0637415	0.573108	intron
chr1	139000600	139002999	-0.0939726	0.748906	intron
chr1	139202600	139208599	0.0808515	0.7316	intron
chr1	139210000	139216399	-0.30247	0.0614612	intron
chr1	139378400	139379999	-0.0066837	0.982361	exon
chr1	139454800	139457799	0.152098	0.564917	exon
chr1	139800000	139802399	-0.0646073	0.813197	intergenic
chr1	139834800	139836399	-0.620374	0.0454742	intron
chr1	140245400	140246999	0.117458	0.737824	exon
chr1	141474800	141476399	0.12254	0.634834	intergenic
chr1	142364400	142365799	0.00513475	0.987621	intergenic
chr1	142837800	142840799	-0.707566	0.0117985	intergenic
chr1	142844400	142860399	-0.129745	0.188551	intergenic
chr1	142862000	142865399	0.0416062	0.845415	intergenic
chr1	146494200	146499599	0.0810566	0.470194	exon
chr1	148937200	148941399	0.0349204	0.867665	intergenic
chr1	149960400	149962199	-0.026646	0.901185	exon
chr1	150099400	150100399	-0.276332	0.384202	exon
chr1	150163400	150166199	-0.200319	0.297432	exon
chr1	150177000	150179199	0.391566	0.0953074	intergenic
chr1	150203800	150224599	-0.0627697	0.411918	intergenic
chr1	150467600	150470199	0.593618	0.113994	intergenic
chr1	150532600	150546999	-0.18956	0.150334	intergenic
chr1	150550000	150551999	0.403455	0.198567	intergenic
chr1	150563400	150567999	0.026325	0.899992	exon
chr1	150569200	150570399	-0.623116	0.122099	intron
chr1	150572800	150587999	-0.220623	0.0758428	exon
chr1	150609600	150613599	-0.283318	0.265617	exon
chr1	150621000	150629399	0.0931806	0.547035	exon
chr1	150640200	150645199	-0.501462	0.0736386	intron
chr1	150741000	150745999	0.0413491	0.835993	exon
chr1	150747600	150752599	0.0629959	0.727117	exon
chr1	150775000	150778399	-0.551362	0.073869	intron
chr1	150780000	150786199	0.0407413	0.846461	intron
chr1	150800600	150806399	-0.411196	0.0034975	exon
chr1	150823200	150826999	-0.484434	0.0758324	intron
chr1	150873000	150880199	-0.035064	0.815207	exon
chr1	150884400	150885999	-0.636393	0.0831056	intron
chr1	150890000	150901999	-0.211282	0.105541	intron
chr1	150905800	150924399	-0.00352712	0.987213	intron
chr1	150926400	150959199	-0.002431	0.971168	intron
chr1	150969600	150972399	0.521784	0.0837368	intron
chr1	150979000	151016199	0.0774026	0.12129	exon
chr1	151027200	151033799	-0.372801	0.0290751	intergenic
chr1	151034800	151051799	-0.0229297	0.858473	intergenic
chr1	151053400	151055799	0.158941	0.598366	intergenic
chr1	151079000	151095999	-0.0304709	0.749156	intergenic
chr1	151109200	151115599	0.122322	0.532094	intergenic
chr1	151151800	151162199	-0.0418035	0.78833	intergenic
chr1	151163600	151170599	0.0163754	0.937186	intergenic
chr1	151175800	151178199	-0.262133	0.363348	intergenic
chr1	151212400	151216799	0.0594074	0.694349	intergenic
chr1	151220200	151239599	-0.0235557	0.806018	intergenic
chr1	151243800	151262399	-0.00736849	0.924706	intergenic
chr1	151282800	151285999	-0.232848	0.39397	intergenic
chr1	151287600	151290399	-0.317362	0.294268	intergenic
chr1	151314400	151317399	0.37896	0.176963	intergenic
chr1	151517000	151520199	-0.433429	0.0590409	intergenic
chr1	151531600	151536199	0.0706233	0.765799	intergenic
chr1	151541400	151546999	0.230639	0.238566	intergenic
chr1	151550600	151555199	0.431489	0.0707817	intergenic
chr1	151556400	151615399	0.0549953	0.227174	exon
chr1	151616600	151630199	-0.0767565	0.426696	intron
chr1	151631600	151723799	-0.146062	0.00303102	exon
chr1	151725000	151726999	-0.596186	0.0466035	intergenic
chr1	151737200	151739799	-0.546586	0.1156	intergenic
chr1	151845600	151846999	-0.536422	0.115146	intergenic
chr1	151848400	151851599	-0.382733	0.202425	intergenic
chr1	151860600	151862599	-0.720091	0.0639498	intron
chr1	152094200	152097199	-0.263638	0.236092	intergenic
chr1	152098200	152100599	-0.0745529	0.776143	intergenic
chr1	152101800	152103199	0.971084	0.00807509	intergenic
chr1	152155200	152156799	-0.890298	0.0313093	intergenic
chr1	152164000	152178999	-0.278259	0.0315927	intergenic
chr1	152250800	152256399	0.0163545	0.912349	intergenic
chr1	152258400	152263199	0.0576477	0.787023	intergenic
chr1	152264800	152270799	0.015699	0.944221	intergenic
chr1	152278000	152279799	0.298281	0.373114	intergenic
chr1	152282000	152289399	-0.343822	0.0424914	intergenic
chr1	152347600	152352799	-0.0634091	0.758515	intergenic
chr1	152388600	152391599	-0.260416	0.238334	intergenic
chr1	152392600	152462999	0.0433251	0.370609	exon
chr1	152476600	152477599	0.171711	0.643585	intron
chr1	152489800	152500799	-0.140169	0.337745	exon
chr1	152502200	152508799	0.296019	0.0681635	exon
chr1	152952200	152958399	0.236893	0.0535762	exon
chr1	153070200	153072799	0.480475	0.180714	intron
chr1	153092200	153095399	0.120325	0.655644	exon
chr1	153182800	153188599	-0.025864	0.870105	exon
chr1	153493200	153496199	0.311131	0.265917	intergenic
chr1	153547200	153550199	-0.347032	0.112579	exon
chr1	153557200	153561799	0.0968474	0.630653	intergenic
chr1	153570600	153574799	0.141056	0.594841	intergenic
chr1	153575800	153578999	0.0191689	0.931504	intergenic
chr1	153623200	153625599	-0.0521832	0.845205	intergenic
chr1	153628200	153723799	0.116809	0.0994069	exon
chr1	153725000	153746999	0.144166	0.297246	exon
chr1	153749200	153752599	0.0759011	0.764526	exon
chr1	153753800	153756199	-0.151923	0.503451	exon
chr1	154079000	154081799	-0.140378	0.624607	intergenic
chr1	154113600	154118799	-0.0849305	0.715472	intergenic
chr1	154186800	154206999	0.287777	0.0420814	exon
chr1	154217000	154221399	0.558127	0.0495653	intergenic
chr1	154223200	154224599	0.161442	0.649492	intergenic
chr1	154226600	154228399	0.828602	0.0191184	intergenic
chr1	154232000	154237399	0.283777	0.265426	intergenic
chr1	154252400	154258199	0.475567	0.0381621	exon
chr1	154261400	154263999	0.46136	0.143856	exon
chr1	154721200	154733399	0.0207874	0.829232	exon
chr1	154782400	154786599	0.0171138	0.93344	intron
chr1	154788200	154792599	-0.260374	0.18176	intron
chr1	154816000	154828199	-0.172473	0.0701139	exon
chr1	154829800	154854199	-0.0612814	0.44253	intron
chr1	154861000	154863399	-0.674967	0.0148117	intron
chr1	154875800	154890399	-0.0490502	0.646538	exon
chr1	154980000	154983599	-0.615691	0.00996798	intergenic
chr1	154999800	155014399	-0.162446	0.142893	intergenic
chr1	155210400	155216799	-0.157411	0.317757	exon
chr1	155234600	155249999	0.037521	0.696802	exon
chr1	155462600	155464799	-0.777166	0.0355115	intergenic
chr1	155476400	155479999	-0.436731	0.0733918	intergenic
chr1	155528200	155533399	0.207411	0.340677	intergenic
chr1	155697400	155706399	0.141267	0.23635	exon
chr1	155707600	155755199	0.0739951	0.0559692	exon
chr1	156105600	156116999	-0.0485222	0.734097	intron
chr1	156168800	156175599	-0.208875	0.280436	intron
chr1	156179600	156184399	-0.0599631	0.777258	intron
chr1	156185400	156197199	-0.0119848	0.931284	intron
chr1	156198400	156209199	0.175928	0.0213369	exon
chr1	156213000	156223599	0.0613828	0.701842	intergenic
chr1	156231000	156233799	-0.46631	0.133586	intergenic
chr1	156298800	156316599	0.0442913	0.437091	exon
chr1	156321000	156330999	-0.153771	0.412475	exon
chr1	156754800	156756199	0.180367	0.64111	intergenic
chr1	156778600	156785999	-0.0364728	0.808562	intergenic
chr1	156955600	156958199	0.173274	0.574499	intergenic
chr1	156962200	156971399	-0.27123	0.13135	intergenic
chr1	156981800	156983399	-0.148444	0.640901	intergenic
chr1	157036800	157042799	-0.0891899	0.601973	intergenic
chr1	157043800	157054799	0.104396	0.500256	intergenic
chr1	157065400	157067399	-0.0351526	0.891933	intergenic
chr1	157099200	157103199	-0.014848	0.948929	exon
chr1	157446600	157451599	0.300534	0.164086	intergenic
chr1	157531400	157533399	-0.125943	0.70693	exon
chr1	157554600	157556799	-0.235242	0.442854	exon
chr1	158850600	158852199	-0.287184	0.335562	exon
chr1	158859200	158862999	-0.0104237	0.960472	intron
chr1	158947800	158964399	-0.0445415	0.344011	exon
chr1	158966600	158967599	0.447341	0.239015	intron
chr1	158989200	158992999	-0.447542	0.0640519	intergenic
chr1	159009400	159013999	-0.132407	0.549515	intergenic
chr1	159041800	159046599	0.00219698	0.991485	intergenic
chr1	159073200	159074599	0.552077	0.132	intergenic
chr1	159404600	159413199	-0.190146	0.28015	intergenic
chr1	159438400	159442599	-0.0995397	0.597382	intergenic
chr1	159449600	159451999	0.361874	0.160809	intergenic
chr1	159462400	159464999	-0.542828	0.042699	intergenic
chr1	159481200	159487599	0.116398	0.554447	intergenic
chr1	160037400	160054799	-0.011751	0.8549	exon
chr1	160081800	160083999	-0.111786	0.737473	intergenic
chr1	160109800	160114799	-0.0680139	0.75732	exon
chr1	160122800	160126599	-0.637045	0.00437533	exon
chr1	160138000	160148199	0.134776	0.4197	exon
chr1	160152400	160156199	-0.0347242	0.896135	exon
chr1	161172400	161177799	-0.164602	0.253923	intergenic
chr1	161182400	161184599	-0.0411559	0.87712	intergenic
chr1	161190200	161196199	-0.0186735	0.916637	intergenic
chr1	161285800	161288399	0.405316	0.196109	intergenic
chr1	161374800	161400799	-0.0712133	0.412129	exon
chr1	161684600	161700199	-0.154156	0.132359	intergenic
chr1	161703800	161714599	0.340478	0.0486295	intergenic
chr1	161716200	161719599	0.0155783	0.938688	intergenic
chr1	161726600	161736999	-0.207523	0.0809243	intergenic
chr1	161741000	161748599	0.0665297	0.586069	intergenic
chr1	161957400	161960399	-0.170159	0.565116	intron
chr1	162476200	162480199	-0.132948	0.591178	exon
chr1	162508400	162513399	-0.354376	0.124921	intergenic
chr1	162516400	162520599	-0.108406	0.615582	intergenic
chr1	162646200	162652999	-0.152547	0.315194	exon
chr1	162814400	162816999	-0.193687	0.539279	intergenic
chr1	162853600	162863199	-0.1296	0.205715	exon
chr1	162871000	162872399	-0.308959	0.440218	intergenic
chr1	162877600	162882199	-0.074825	0.748086	exon
chr1	163180400	163184799	-0.186511	0.494967	intergenic
chr1	163302400	163319599	0.0615515	0.199998	exon
chr1	163406800	163411999	-0.184419	0.476425	intergenic
chr1	163423200	163425799	-0.241102	0.205474	intergenic
chr1	163528200	163530599	-0.00764196	0.98404	intergenic
chr1	163573200	163576199	0.0242809	0.94096	intergenic
chr1	164040400	164055599	-0.0524623	0.611077	exon
chr1	164063800	164067799	0.220485	0.281453	exon
chr1	164075800	164085199	0.114432	0.469672	exon
chr1	164112400	164122399	-0.126269	0.316342	exon
chr1	164125200	164127599	-0.340153	0.280896	exon
chr1	164130400	164132799	-0.154618	0.515429	exon
chr1	164133800	164137799	-0.426528	0.0523243	exon
chr1	164140800	164148199	-0.157095	0.225477	exon
chr1	164150000	164153799	-0.15141	0.437245	exon
chr1	164157200	164164799	-0.224034	0.145909	exon
chr1	164178000	164180599	0.0563635	0.822877	exon
chr1	164216800	164219199	0.10194	0.728672	exon
chr1	164438400	164442399	0.26269	0.236604	exon
chr1	164443200	164451399	-0.0598293	0.681763	exon
chr1	164452600	164464599	0.22956	0.0457948	exon
chr1	165149400	165154399	-0.0586273	0.723149	exon
chr1	165157200	165162399	-0.21002	0.217453	exon
chr1	165281200	165284599	0.346904	0.071139	intergenic
chr1	165649200	165652599	-0.31232	0.127693	exon
chr1	165654600	165655799	-1.12692	0.00917121	exon
chr1	165660800	165664199	-0.282419	0.200271	exon
chr1	165668000	165672999	0.022602	0.889835	intron
chr1	165675400	165682999	-0.00955032	0.939763	intron
chr1	165684000	165712199	0.109697	0.142454	exon
chr1	165713600	165720999	0.113512	0.534195	intergenic
chr1	165729000	165730199	0.054232	0.869906	intergenic
chr1	165733400	165739799	0.154153	0.387545	intergenic
chr1	165740800	165743999	-0.570251	0.0496602	intergenic
chr1	165748000	165753199	-0.130469	0.456189	intergenic
chr1	165785600	165791799	0.11002	0.562039	exon
chr1	165795200	165798599	0.222814	0.255207	intron
chr1	165804600	165830799	-0.0200917	0.775521	intron
chr1	165831200	165854199	-0.00129835	0.984339	intron
chr1	166031800	166038799	0.00976005	0.954436	intergenic
chr1	166039800	166062599	0.0574266	0.331903	intergenic
chr1	166094400	166097199	0.304701	0.315476	intergenic
chr1	166098400	166101599	-0.134192	0.57822	exon
chr1	166103800	166107999	0.0551107	0.789445	exon
chr1	166117200	166119799	0.190362	0.371944	intron
chr1	166130200	166144399	0.061595	0.530017	exon
chr1	166147800	166160999	-0.0823108	0.400919	exon
chr1	166162000	166167399	-0.245582	0.173835	exon
chr1	166252800	166259799	0.0494564	0.797762	exon
chr1	166279800	166283399	-0.0620166	0.796125	intron
chr1	166293800	166299599	0.399769	0.0134341	exon
chr1	166303000	166315199	0.00026143	0.99776	exon
chr1	166364800	166365999	-0.227228	0.466603	intergenic
chr1	166524600	166530399	-0.146948	0.387432	intergenic
chr1	166547000	166548399	-0.111659	0.776888	intergenic
chr1	166555400	166558599	0.263819	0.205094	intergenic
chr1	166569000	166570399	0.264369	0.416845	intergenic
chr1	166571800	166576199	-0.099133	0.585583	intergenic
chr1	167188400	167196399	-0.00153326	0.991056	intergenic
chr1	167207400	167210799	0.391803	0.083935	intergenic
chr1	167287000	167292999	0.107159	0.515217	exon
chr1	167301200	167304599	0.484323	0.0437737	intergenic
chr1	167396200	167397999	0.352009	0.282408	intergenic
chr1	167401200	167415199	-0.00767307	0.910856	intergenic
chr1	167418800	167424599	0.202581	0.385025	intergenic
chr1	167425800	167440599	0.0515567	0.679801	intergenic
chr1	167444600	167457799	-0.0154165	0.916047	exon
chr1	167465000	167467199	-0.195375	0.490517	exon
chr1	167495800	167501599	-0.0572717	0.726915	intergenic
chr1	167551000	167553199	0.468829	0.11179	intergenic
chr1	167571600	167575199	0.247152	0.19391	intergenic
chr1	167576200	167577799	-0.223928	0.559499	intergenic
chr1	167582800	167592599	0.236471	0.163366	intergenic
chr1	167593800	167605799	0.230974	0.0353021	exon
chr1	167607000	167618599	0.301022	0.0661868	exon
chr1	167619800	167682999	0.0590308	0.244046	exon
chr1	167684000	167710399	0.0902739	0.0534981	exon
chr1	167712000	167721999	-0.161038	0.200387	intron
chr1	167723400	167766799	-0.10275	0.0821777	intron
chr1	167768600	167770799	-0.435931	0.292126	intron
chr1	167785800	167790399	0.0575739	0.737818	intron
chr1	167791200	167795599	-0.214731	0.352807	exon
chr1	167800000	167815999	-0.097346	0.360687	intron
chr1	167817200	167820599	-0.120182	0.600566	intron
chr1	167865400	167894799	-0.131602	0.0928885	intergenic
chr1	167896000	167898399	0.452323	0.113001	intergenic
chr1	167899600	167901399	0.201775	0.524533	intergenic
chr1	167906800	167916599	-0.3201	0.0144979	intergenic
chr1	167924400	167932399	-0.0963436	0.332297	intergenic
chr1	167934200	167940799	-0.23516	0.175854	intergenic
chr1	168056200	168057999	-0.34882	0.238781	intergenic
chr1	168064600	168067199	0.112316	0.73971	intergenic
chr1	168087600	168093399	-0.571553	0.0115696	intergenic
chr1	168455600	168457599	-0.205582	0.485956	intergenic
chr1	168474000	168477199	0.240897	0.426572	intergenic
chr1	168479400	168485799	-0.0797364	0.635084	intergenic
chr1	168597200	168600199	0.0566563	0.7152	intergenic
chr1	169348600	169352399	-0.0207124	0.936644	intergenic
chr1	169356400	169358599	-0.167744	0.537146	intergenic
chr1	169359600	169364599	-0.24215	0.25653	intergenic
chr1	169461600	169463799	-0.0707713	0.809132	intergenic
chr1	169537200	169542399	-0.0492686	0.765031	intergenic
chr1	169549000	169560999	0.1046	0.3786	intergenic
chr1	169562000	169568599	-0.167896	0.292874	intergenic
chr1	169581000	169589799	-0.0407376	0.767905	intergenic
chr1	169618000	169639999	0.00881419	0.921192	intergenic
chr1	169641000	169647399	0.153394	0.249102	intergenic
chr1	169648600	169664399	-0.0725632	0.276052	exon
chr1	169665400	169669599	0.176996	0.381713	intron
chr1	169745800	169750599	-0.42342	0.148076	exon
chr1	169919200	169922199	0.0325145	0.889164	intergenic
chr1	169924800	169934999	0.0428102	0.675368	exon
chr1	169975800	169978199	0.159779	0.569151	exon
chr1	170090800	170093799	-0.187052	0.565809	intron
chr1	170107400	170114999	0.281985	0.057023	exon
chr1	170217400	170228399	-0.0812525	0.528408	intergenic
chr1	170230600	170237399	0.00522459	0.972895	exon
chr1	170244800	170253599	0.0838574	0.414379	exon
chr1	170261600	170269399	-0.049812	0.774286	intergenic
chr1	170270400	170278599	0.0878924	0.554844	exon
chr1	170282400	170287599	-0.0841885	0.668074	exon
chr1	170636400	170639799	-0.0517647	0.835415	intergenic
chr1	170641600	170648199	-0.210256	0.0939726	exon
chr1	170655200	170659399	-0.197971	0.434833	intron
chr1	170896400	170899999	-0.123553	0.633717	intergenic
chr1	170903400	170928599	-0.0772924	0.252858	exon
chr1	170958800	170963999	-0.366724	0.0388729	exon
chr1	170975000	170978599	-0.0689966	0.706456	exon
chr1	170981000	170990599	-0.0204278	0.868998	intergenic
chr1	170994600	170995799	0.0409688	0.901001	intergenic
chr1	170996800	170998999	0.430679	0.0936446	intergenic
chr1	171016400	171023199	-0.141715	0.552809	exon
chr1	171028600	171032799	0.13588	0.495869	exon
chr1	171155000	171156999	0.114	0.658862	exon
chr1	171158000	171161799	0.223534	0.135873	exon
chr1	171188400	171199999	0.158012	0.101318	exon
chr1	171214000	171215599	-0.302421	0.302197	exon
chr1	171249800	171253999	0.250923	0.0656716	exon
chr1	171297800	171301599	-0.125861	0.559782	intergenic
chr1	171305000	171311199	-0.197636	0.277533	intergenic
chr1	171367800	171409399	-0.0372167	0.514246	exon
chr1	171424800	171428199	-0.469507	0.0877983	intergenic
chr1	171430800	171447599	0.0488997	0.379224	exon
chr1	171450000	171454999	0.0181973	0.930227	intron
chr1	171456800	171463599	0.0717786	0.610278	exon
chr1	171473400	171474799	0.0809075	0.806639	intergenic
chr1	171512400	171518799	-0.220531	0.292279	exon
chr1	171526400	171535799	-0.12112	0.351242	exon
chr1	171557800	171572399	-0.156746	0.0656683	exon
chr1	171573400	171586999	-0.074135	0.491959	exon
chr1	171593200	171603399	-0.0302219	0.799583	exon
chr1	171604400	171610399	-0.0854521	0.684617	exon
chr1	171744200	171749799	-0.182189	0.341082	intergenic
chr1	171761000	171762599	-0.0675414	0.802335	intergenic
chr1	171766400	171768999	0.134542	0.502325	exon
chr1	171798000	171803399	0.121455	0.466855	exon
chr1	171815800	171819399	-0.0942484	0.701662	intergenic
chr1	171917400	171920999	0.467214	0.0653756	exon
chr1	171931800	171939799	0.0846973	0.54221	exon
chr1	171956400	171959599	-0.319221	0.175556	intergenic
chr1	171979400	171985199	-0.239143	0.0791847	intergenic
chr1	172012200	172014599	-0.359198	0.27005	exon
chr1	172023600	172028999	-0.185522	0.2062	exon
chr1	172042200	172059199	0.0593147	0.41563	exon
chr1	172219400	172224799	-0.083912	0.652269	exon
chr1	172230800	172237399	-0.0817248	0.71151	exon
chr1	172238800	172248199	-0.231995	0.0713639	exon
chr1	172294200	172303599	-0.0332695	0.731838	exon
chr1	172333400	172355599	0.00921928	0.871996	exon
chr1	172404800	172406999	0.143164	0.639601	intergenic
chr1	172413800	172415799	-0.0298088	0.927273	intergenic
chr1	172443600	172445199	-0.675638	0.041784	intergenic
chr1	172449200	172456399	-0.209159	0.101965	intergenic
chr1	172459400	172464399	0.159663	0.480605	intergenic
chr1	172469600	172471999	-0.391268	0.193295	intergenic
chr1	172481400	172515799	0.0355753	0.475999	exon
chr1	172525000	172537599	0.0552741	0.680616	exon
chr1	172547000	172564599	0.196748	0.0245105	exon
chr1	172567800	172572799	0.0357423	0.844837	intergenic
chr1	172575000	172576999	0.327491	0.207145	intergenic
chr1	172578200	172604199	0.00936494	0.920551	exon
chr1	172607400	172618199	-0.0741809	0.385856	intergenic
chr1	172647400	172654399	-0.120542	0.425849	intergenic
chr1	172655800	172659399	0.135535	0.646587	intergenic
chr1	172748400	172754199	-0.389981	0.0395043	intron
chr1	172757800	172760999	0.330531	0.287717	intron
chr1	173343800	173348999	0.253993	0.413755	exon
chr1	173362800	173371399	-0.112206	0.35051	exon
chr1	173377200	173377999	0.330702	0.406523	intron
chr1	173598400	173600199	-0.228057	0.507125	exon
chr1	174155400	174169399	-0.179655	0.122556	exon
chr1	174174200	174179999	0.0852505	0.59097	exon
chr1	174184800	174186399	-0.268864	0.495573	exon
chr1	174187800	174190599	-0.0697285	0.775099	exon
chr1	174208200	174211799	-0.187703	0.477319	exon
chr1	174246000	174252199	0.000638583	0.996833	exon
chr1	174253200	174254599	0.355679	0.238464	intergenic
chr1	174272200	174273399	0.756139	0.0510989	intergenic
chr1	174318600	174321799	-0.15188	0.399458	intergenic
chr1	174501200	174504399	0.030984	0.872534	exon
chr1	175636000	175642399	0.110284	0.428678	exon
chr1	175723200	175728599	-0.421234	0.0121034	exon
chr1	175850200	175853799	-0.178252	0.502392	intergenic
chr1	175871200	175875799	-0.455793	0.0410449	intergenic
chr1	175909000	175924999	-0.126041	0.280205	exon
chr1	175929600	175940399	-0.115038	0.307947	intergenic
chr1	175944200	175945399	0.271006	0.535046	intergenic
chr1	175946600	175949399	0.147846	0.639787	intergenic
chr1	175956200	175958999	0.580604	0.0720773	intergenic
chr1	175960200	175962599	0.107488	0.751199	exon
chr1	175965800	175967399	0.667539	0.0494334	intron
chr1	175972600	175976599	0.148353	0.620193	exon
chr1	175985800	175989199	-0.0885922	0.779048	intron
chr1	175994600	175999799	-0.0832267	0.737648	intron
chr1	176044800	176046999	-0.160202	0.646176	exon
chr1	176211000	176220799	-0.125057	0.247161	exon
chr1	176267400	176279799	0.090045	0.20815	exon
chr1	176295200	176299999	0.092307	0.604201	intergenic
chr1	176354800	176356999	-0.152302	0.606855	intergenic
chr1	176363600	176367399	0.570723	0.0402339	intergenic
chr1	176556400	176559599	0.125254	0.683778	intergenic
chr1	176681200	176688399	-0.073314	0.74579	intergenic
chr1	177299000	177305799	-0.0219437	0.885475	intergenic
chr1	177309600	177313399	0.299688	0.247495	intergenic
chr1	177314600	177324599	0.0812612	0.474773	intergenic
chr1	177325800	177333599	-0.150562	0.351525	intergenic
chr1	177335000	177340799	0.239387	0.0617726	intergenic
chr1	177367000	177368399	-0.00988443	0.97516	intergenic
chr1	177372200	177383599	0.0154604	0.904294	intergenic
chr1	177395800	177415599	0.27824	0.0128642	intergenic
chr1	177416600	177420599	0.115601	0.582828	intergenic
chr1	177422600	177429199	0.355635	0.0511529	intergenic
chr1	177433200	177435799	0.025132	0.930855	intergenic
chr1	177437400	177439799	0.569601	0.0685	intergenic
chr1	177456200	177474399	0.0659922	0.502467	intergenic
chr1	177476000	177480599	-0.368052	0.0192418	intergenic
chr1	177483400	177500799	0.174287	0.0674441	intergenic
chr1	177507000	177521199	-0.0162803	0.899718	intergenic
chr1	177554400	177559799	-0.0312899	0.776804	intergenic
chr1	177561600	177562399	0.320687	0.397121	intergenic
chr1	177569400	177571999	-0.0143462	0.955863	intergenic
chr1	177573000	177574599	0.20151	0.585687	intergenic
chr1	177578000	177580399	-0.858558	0.00492051	intergenic
chr1	177591400	177593199	0.316795	0.274277	intergenic
chr1	177613600	177617199	-0.073097	0.762149	intergenic
chr1	177620400	177634999	-0.0543928	0.546925	intergenic
chr1	177636000	177647599	-0.0349996	0.741937	exon
chr1	177681200	177682799	0.0708352	0.806588	intergenic
chr1	177685200	177710199	0.023113	0.797576	intergenic
chr1	177711400	177730599	0.285166	0.00633442	exon
chr1	178511000	178524599	0.142724	0.295792	intergenic
chr1	178527400	178535599	0.233832	0.0412159	exon
chr1	178540800	178543199	-0.351987	0.261329	intron
chr1	178549600	178554599	0.2475	0.165122	intron
chr1	178568200	178575799	-0.119389	0.44343	intron
chr1	178608800	178614399	0.250805	0.156746	intron
chr1	178625200	178632199	-0.257308	0.169145	intron
chr1	178638600	178643199	-0.514961	0.0840494	intron
chr1	178644800	178649599	-0.152326	0.38646	intron
chr1	178690800	178693199	-0.797124	0.012577	intron
chr1	178731800	178741799	-0.0468487	0.795904	intron
chr1	178744000	178745799	0.105633	0.6763	intron
chr1	178754400	178756399	0.248761	0.346108	exon
chr1	178796800	178805599	0.0211879	0.876426	exon
chr1	178817600	178825999	0.0755162	0.546086	exon
chr1	178833000	178849199	-0.215589	0.065351	intron
chr1	178850200	178871999	0.0429038	0.660149	exon
chr1	178873600	178878799	-0.358766	0.051148	exon
chr1	178886000	178893199	0.0817516	0.736855	intron
chr1	178908400	178920399	0.110702	0.385792	exon
chr1	179731000	179733799	0.120466	0.670637	exon
chr1	180283600	180285599	-0.101151	0.633354	intergenic
chr1	180312200	180323199	-0.0266567	0.784714	intergenic
chr1	180326000	180337799	0.0673846	0.288071	exon
chr1	180431400	180439599	-0.072393	0.719787	exon
chr1	180480400	180489599	-0.069015	0.606022	exon
chr1	180516400	180521999	0.146612	0.4213	intergenic
chr1	180546600	180551399	-0.0825209	0.508431	intergenic
chr1	180629600	180635399	-0.110427	0.563601	intergenic
chr1	180692800	180716999	0.0981557	0.0659807	exon
chr1	180718200	180720399	0.822205	0.0263748	intergenic
chr1	180761600	180771799	0.0197313	0.829344	intergenic
chr1	180792600	180797399	0.0711724	0.576346	intergenic
chr1	180884000	180900199	0.092233	0.133125	exon
chr1	180918000	180921199	0.0865615	0.726671	intergenic
chr1	180925000	180928399	0.174119	0.480577	intergenic
chr1	180930400	180931599	0.027179	0.943175	intergenic
chr1	180933000	180950399	0.135273	0.00403099	exon
chr1	180956400	180962199	0.166472	0.477228	exon
chr1	180966600	180982199	-0.0613388	0.611346	exon
chr1	180985400	180992399	0.157641	0.515984	exon
chr1	180993800	180996799	0.49388	0.15451	exon
chr1	180999400	181002199	0.0731052	0.819046	exon
chr1	181009800	181020799	0.293881	0.118621	exon
chr1	181022000	181023599	0.0551079	0.881581	intergenic
chr1	181034600	181037799	0.356946	0.206353	intergenic
chr1	181039400	181042199	0.160654	0.374888	intergenic
chr1	181044400	181047799	0.106448	0.745931	intergenic
chr1	181074200	181079799	-0.267841	0.125066	intergenic
chr1	181255000	181262799	0.133585	0.151729	intergenic
chr1	181271800	181275199	-0.116298	0.546709	intergenic
chr1	181342800	181361199	0.197561	0.022161	exon
chr1	181363600	181379999	0.0340016	0.768368	intron
chr1	181381200	181385999	0.0533784	0.780869	exon
chr1	181391000	181394199	-0.0291522	0.932578	intron
chr1	181405400	181408799	0.320549	0.252299	exon
chr1	181423400	181431199	-0.156282	0.370035	intron
chr1	181464600	181467799	-0.293476	0.208216	intergenic
chr1	181480200	181485599	-0.21217	0.310427	intergenic
chr1	181510200	181516399	-0.0800638	0.613235	exon
chr1	181524200	181526199	0.364926	0.254744	intergenic
chr1	181527400	181534799	-0.233735	0.0852663	intergenic
chr1	181539200	181556999	-0.0883253	0.318498	intergenic
chr1	181558800	181570799	-0.168242	0.118748	intergenic
chr1	181576200	181578999	-0.248102	0.312203	intergenic
chr1	181584800	181589799	0.146105	0.45642	intergenic
chr1	181608200	181611399	-0.0343409	0.890482	intergenic
chr1	181612400	181614399	-0.180835	0.509554	intergenic
chr1	181637800	181642999	0.0394782	0.832126	intergenic
chr1	181649800	181658399	-0.1333	0.253229	intergenic
chr1	181665000	181667199	-0.233335	0.378296	intergenic
chr1	181676000	181676999	-1.1587	0.00122758	intergenic
chr1	181723000	181725199	-0.0826701	0.80421	intergenic
chr1	181727600	181729999	-0.237716	0.32063	intergenic
chr1	181730800	181735399	0.0155729	0.95154	intergenic
chr1	181736400	181742199	0.120067	0.477249	intergenic
chr1	181754400	181757199	-0.618141	0.0149034	intergenic
chr1	181759000	181766999	-0.409655	0.0050306	intergenic
chr1	181772400	181774599	0.0530509	0.830697	intergenic
chr1	181776800	181778199	0.298874	0.372119	intergenic
chr1	181783000	181785599	0.0990292	0.709228	intergenic
chr1	181800800	181810399	-0.245512	0.0233261	intergenic
chr1	181841200	181857399	0.0357703	0.695471	exon
chr1	181858000	181868999	0.0316761	0.778793	intergenic
chr1	181871600	181889199	-0.143142	0.0868875	intergenic
chr1	182057400	182060599	-0.42385	0.194332	intergenic
chr1	182062000	182065199	-0.0471417	0.851687	intergenic
chr1	182089400	182104999	-0.0462906	0.706727	intergenic
chr1	182106000	182122399	-0.134054	0.107934	intergenic
chr1	182136800	182147999	-0.0792065	0.47101	intergenic
chr1	182159800	182163399	-0.0639913	0.739923	intergenic
chr1	182189800	182193399	0.308019	0.286633	intergenic
chr1	182224800	182228999	-0.34617	0.108498	intergenic
chr1	182245400	182256799	-0.00129884	0.991388	intergenic
chr1	182364200	182389399	0.00157367	0.982479	intergenic
chr1	182401000	182403999	0.391638	0.121293	intergenic
chr1	182465200	182475599	0.00765607	0.954793	exon
chr1	182519200	182531199	-0.174419	0.0933247	intergenic
chr1	182532400	182534399	-0.29042	0.309376	intergenic
chr1	182542400	182544799	0.139508	0.635532	intergenic
chr1	182549200	182551999	0.135215	0.620313	intergenic
chr1	182560400	182565799	-0.0197931	0.908379	exon
chr1	182567400	182569399	0.178515	0.573019	intron
chr1	182579600	182599799	-0.176003	0.032736	exon
chr1	182602000	182613799	-0.0826762	0.447938	exon
chr1	182615600	182628799	-0.10075	0.320181	exon
chr1	182630800	182635599	-0.150967	0.339426	exon
chr1	182637800	182649799	0.0515886	0.671224	intergenic
chr1	182650800	182654199	-0.159953	0.555669	intergenic
chr1	182667200	182673599	0.237779	0.132185	intergenic
chr1	182679200	182687799	0.2907	0.048902	intergenic
chr1	182735800	182737399	-0.653774	0.0572723	intergenic
chr1	182746600	182749199	0.118651	0.657685	exon
chr1	182940600	182942199	0.252503	0.504401	intergenic
chr1	182953400	182961399	-0.049247	0.690706	exon
chr1	182962200	182965999	-0.378846	0.111566	intron
chr1	182980400	182991599	0.0986984	0.313198	intergenic
chr1	183038200	183073399	0.121214	0.138688	intergenic
chr1	183074800	183079399	0.178219	0.4619	intergenic
chr1	183080800	183082999	-0.164817	0.594101	intergenic
chr1	183084200	183088399	0.147952	0.472078	exon
chr1	183090200	183103199	0.094868	0.554147	exon
chr1	183117200	183117999	0.0057353	0.988762	intron
chr1	183127800	183132399	0.299002	0.207401	intron
chr1	183136600	183141999	0.0820917	0.729462	intron
chr1	183143400	183150999	0.314385	0.0920329	exon
chr1	183231200	183242599	-0.125813	0.352949	intergenic
chr1	183248400	183254199	0.105303	0.591403	intergenic
chr1	183255800	183258399	-0.311221	0.269627	intergenic
chr1	183263400	183269199	-0.13567	0.447156	intergenic
chr1	183372000	183387799	0.0250552	0.77306	intergenic
chr1	183417600	183420999	-0.00216422	0.992023	exon
chr1	183426400	183433999	-0.0707943	0.584671	exon
chr1	183435000	183448399	-0.179491	0.0633555	exon
chr1	183450200	183453799	0.395918	0.119247	intergenic
chr1	183511800	183516399	0.201916	0.328362	intergenic
chr1	183532800	183535799	0.155574	0.577262	intergenic
chr1	183590400	183596199	0.0440515	0.868908	intergenic
chr1	183599000	183601599	0.287386	0.29872	intergenic
chr1	183607200	183613999	-0.239755	0.199173	intergenic
chr1	183618400	183622999	0.111653	0.660542	intergenic
chr1	183660600	183664999	-0.0430445	0.830887	intergenic
chr1	183668800	183673199	0.167139	0.41613	intergenic
chr1	183686600	183691199	-0.344745	0.233086	intergenic
chr1	183692800	183694599	0.224477	0.476211	intergenic
chr1	183697400	183703199	0.172629	0.423056	intergenic
chr1	183706400	183711799	0.0497116	0.790673	intergenic
chr1	183719800	183726799	0.33566	0.0677402	intergenic
chr1	183747400	183759399	0.199438	0.235587	exon
chr1	183903800	183906799	-0.296512	0.290714	intergenic
chr1	183930600	183934799	-0.0661619	0.835313	intergenic
chr1	183936400	183940399	-0.496022	0.0541691	intergenic
chr1	183943800	183947799	-0.289982	0.111394	intergenic
chr1	183977200	183981599	-0.134045	0.559354	intergenic
chr1	183993200	183997599	-0.158696	0.422384	intergenic
chr1	184002400	184008999	-0.250591	0.161648	intergenic
chr1	184010800	184011799	0.0998045	0.797544	intergenic
chr1	184013200	184016799	-0.183656	0.468625	exon
chr1	184018400	184027799	-0.141787	0.382049	intron
chr1	184032800	184039999	-0.245343	0.164737	exon
chr1	184048800	184055399	-0.142179	0.467337	intron
chr1	184056400	184085199	0.0166882	0.915076	exon
chr1	184086200	184094599	-0.0357618	0.802724	intergenic
chr1	184116400	184119599	0.21168	0.352361	intergenic
chr1	184136400	184139399	0.0574741	0.854219	intergenic
chr1	184158600	184161399	0.245501	0.390037	intergenic
chr1	184170800	184187199	-0.124923	0.346072	intergenic
chr1	184189400	184195399	-0.381141	0.0496529	intergenic
chr1	184221800	184224799	-0.297469	0.328298	intergenic
chr1	184230200	184249399	0.0726666	0.390952	intergenic
chr1	184250800	184311199	-0.0102467	0.861193	intergenic
chr1	184319200	184321199	-0.0293938	0.934979	intergenic
chr1	184322200	184323999	-0.38825	0.260136	intergenic
chr1	184325200	184330199	0.460856	0.00432278	intergenic
chr1	184334400	184346599	-0.148852	0.242272	intergenic
chr1	184350000	184357599	-0.0912695	0.565369	intergenic
chr1	184376400	184378399	-0.458331	0.20374	intergenic
chr1	184383800	184387199	-0.385147	0.164898	intergenic
chr1	184393800	184402199	0.0266206	0.840478	intergenic
chr1	184418600	184419999	0.251315	0.400785	intergenic
chr1	184423800	184431999	-0.0206321	0.846108	intergenic
chr1	184434000	184457799	0.0710778	0.297515	intergenic
chr1	184459000	184464599	-0.0289941	0.855408	intergenic
chr1	184465800	184467999	-0.186828	0.365939	intergenic
chr1	184475800	184476599	1.16549	0.0106881	intergenic
chr1	184477800	184491399	-0.187396	0.065611	intergenic
chr1	184499000	184501999	0.506831	0.0716962	intergenic
chr1	184506600	184512199	-0.228738	0.302336	intergenic
chr1	184517600	184526599	-0.214651	0.151568	intergenic
chr1	184534400	184537399	-0.174232	0.446442	intron
chr1	184542600	184554799	-0.123479	0.344462	exon
chr1	184556200	184567199	-0.285357	0.0240804	exon
chr1	184569400	184580799	-0.248542	0.0702735	intergenic
chr1	184582800	184597399	0.0103326	0.926275	intergenic
chr1	184604400	184612999	0.133216	0.484919	intergenic
chr1	184653400	184657399	0.0434748	0.831308	intergenic
chr1	184660800	184670999	-0.0815712	0.54814	intergenic
chr1	184672200	184680599	0.0198326	0.847822	intergenic
chr1	184682400	184695599	-0.112111	0.45145	intergenic
chr1	184697800	184702599	-0.203074	0.314566	intergenic
chr1	184703600	184758599	0.106777	0.0100453	exon
chr1	184761600	184797399	-0.0265611	0.61703	exon
chr1	184803200	184812999	0.200791	0.0380096	exon
chr1	184866600	184868399	0.817236	0.0324474	intergenic
chr1	184871400	184889799	0.159736	0.0835679	exon
chr1	184997200	185001799	0.0112106	0.959639	exon
chr1	185103800	185105799	0.389453	0.201379	intergenic
chr1	185110800	185117199	0.325629	0.076798	intergenic
chr1	185435000	185448199	0.235688	0.0640131	exon
chr1	185449400	185457599	0.171336	0.192885	exon
chr1	185481600	185495199	-0.0237499	0.830844	intergenic
chr1	185495800	185501399	0.00374445	0.980519	exon
chr1	185502600	185505799	-0.266908	0.356638	intergenic
chr1	185508400	185512799	-0.00642215	0.979765	intergenic
chr1	185515000	185517399	-0.182799	0.482573	intergenic
chr1	185519400	185521199	0.404448	0.266478	intergenic
chr1	185557800	185559199	0.669232	0.0666704	intergenic
chr1	185633000	185638799	-0.226922	0.345954	intergenic
chr1	185639800	185648399	-0.448399	0.00160318	intergenic
chr1	185661200	185664199	-0.0994984	0.716223	intergenic
chr1	185670600	185682199	-0.209785	0.0824904	intergenic
chr1	185727800	185729999	0.0580074	0.790545	intergenic
chr1	185731000	185733599	0.259855	0.389732	intergenic
chr1	185772000	185778799	-0.0597401	0.735102	intergenic
chr1	185851200	185854599	0.286587	0.291176	intergenic
chr1	186017000	186019399	0.100741	0.565146	intergenic
chr1	186128200	186135799	-0.0356569	0.905302	intergenic
chr1	186139200	186154199	-0.0172446	0.91151	intergenic
chr1	186180200	186195799	-0.166949	0.234955	intergenic
chr1	186221600	186224399	0.0132863	0.956766	intergenic
chr1	186233800	186244399	0.179194	0.166162	intergenic
chr1	186253600	186258799	0.0691701	0.735788	intergenic
chr1	186276600	186283399	-0.382662	0.00475348	intergenic
chr1	186286600	186287999	-0.4316	0.211324	intergenic
chr1	186308600	186315799	-0.171096	0.238415	intergenic
chr1	186345400	186351399	-0.151729	0.329964	intergenic
chr1	186387200	186388799	-0.701685	0.0166803	intergenic
chr1	186394600	186416399	0.102095	0.276945	intergenic
chr1	186491600	186493799	-0.423183	0.182127	intergenic
chr1	186543600	186549399	0.46683	0.0123227	intron
chr1	186550400	186561199	0.307425	0.0289003	exon
chr1	186563400	186575999	0.0535853	0.739401	intergenic
chr1	186600600	186603799	0.161982	0.662542	intergenic
chr1	186651400	186678399	0.1205	0.221601	exon
chr1	186682400	186709399	0.125265	0.198868	exon
chr1	186753800	186766799	-0.0349846	0.649825	intergenic
chr1	186769400	186784999	-0.100229	0.315066	intergenic
chr1	186786200	186788599	-0.159596	0.625537	intergenic
chr1	186792000	186795599	0.00645417	0.978438	intergenic
chr1	186796600	186797399	0.0646153	0.87052	intergenic
chr1	186800000	186802999	-0.00391856	0.9858	intergenic
chr1	186804600	186827999	-0.120981	0.114199	intergenic
chr1	186828800	186853799	0.0640401	0.246811	intergenic
chr1	186883200	186932399	0.0540156	0.481835	intergenic
chr1	186949200	186951199	-0.180634	0.516091	intergenic
chr1	186952200	186961599	-0.194033	0.242603	intergenic
chr1	186963800	186968399	-0.124841	0.578779	exon
chr1	186975000	186986999	0.0235675	0.834699	intergenic
chr1	186987800	186989799	-0.204156	0.462661	intergenic
chr1	186994400	187013199	-0.0893608	0.417922	intergenic
chr1	187015800	187018199	-0.175746	0.54711	intergenic
chr1	187060000	187062399	-0.326314	0.389242	intron
chr1	187090800	187093599	-0.410295	0.187523	exon
chr1	187098000	187099199	0.0587009	0.853558	intron
chr1	187122200	187126599	-0.180322	0.307111	exon
chr1	187130000	187132799	0.0379884	0.898813	intron
chr1	187133800	187137799	0.0673917	0.613019	exon
chr1	187139000	187140599	-0.279857	0.343636	exon
chr1	187142000	187150599	-0.252487	0.0535656	exon
chr1	187152200	187157599	-0.308878	0.141454	intron
chr1	187177800	187182599	-0.336844	0.112754	intron
chr1	187186000	187188199	-0.0187293	0.927026	intron
chr1	187202400	187206399	-0.323657	0.139327	intron
chr1	187383000	187388399	-0.201419	0.244362	intergenic
chr1	187426200	187430199	0.232455	0.366654	intergenic
chr1	187435200	187444799	-0.0501226	0.708161	intergenic
chr1	187446000	187456199	0.0949586	0.573296	intergenic
chr1	187483200	187485999	-0.67294	0.00295012	intergenic
chr1	187503400	187506999	0.651923	0.0508448	intergenic
chr1	187509600	187511799	-0.123345	0.624612	intergenic
chr1	187513000	187516599	0.26256	0.256127	intergenic
chr1	187572800	187577399	-0.0490999	0.782123	intergenic
chr1	187578600	187590399	-0.165016	0.162089	intergenic
chr1	187595000	187622799	0.148652	0.00328208	exon
chr1	187660800	187665599	-0.176678	0.385162	intron
chr1	187686600	187690599	0.300351	0.167118	intron
chr1	187800600	187811399	-0.251965	0.139733	intron
chr1	187873800	187878599	0.0389359	0.847649	intron
chr1	187881000	187884599	0.0327352	0.880405	intron
chr1	187937400	187944799	0.453661	0.0117543	intron
chr1	187945800	187950399	-0.100661	0.625264	intron
chr1	187956400	187987199	-0.0467232	0.597482	intron
chr1	187990200	188021999	0.185777	0.00254683	exon
chr1	188023000	188043799	-0.176079	0.141786	exon
chr1	188062000	188075399	-0.0909696	0.488028	exon
chr1	188076800	188082999	0.14533	0.481666	intron
chr1	188180400	188185399	0.00316782	0.987123	intron
chr1	188228200	188234999	-0.283343	0.130524	intergenic
chr1	188236000	188252399	-0.0327015	0.710587	intergenic
chr1	188253200	188264599	-0.0663183	0.565289	exon
chr1	188265800	188274599	-0.0803912	0.597322	exon
chr1	188300400	188301799	0.0681342	0.84	intron
chr1	188312400	188316799	-0.30226	0.29635	intron
chr1	188317800	188327799	-0.0783137	0.458952	exon
chr1	188331200	188334199	-0.198402	0.384158	intron
chr1	188385200	188387199	-0.198296	0.4999	intron
chr1	188399400	188400599	-0.427767	0.107729	exon
chr1	188401600	188414599	0.00880877	0.923056	intron
chr1	188416800	188430999	-0.0395656	0.725312	exon
chr1	188431800	188434199	-0.0341258	0.928196	intron
chr1	188437200	188439799	-0.0170747	0.956108	intron
chr1	188441200	188443399	0.068538	0.782556	exon
chr1	188447400	188452199	0.253178	0.202373	exon
chr1	188453800	188473599	0.00192149	0.983066	exon
chr1	188479000	188489999	-0.177469	0.17809	intron
chr1	188495400	188506199	-0.15887	0.0925274	intron
chr1	188507000	188514799	-0.102309	0.469933	intron
chr1	188518200	188537799	-0.0411674	0.574017	exon
chr1	188538800	188608799	-0.0145647	0.75545	exon
chr1	188614200	188789799	-0.0330911	0.384377	exon
chr1	188795800	188797999	0.285969	0.331734	exon
chr1	188801800	188804199	-0.108612	0.659188	intron
chr1	188807000	188812399	-0.157059	0.329426	exon
chr1	188814000	188816399	-0.369663	0.197335	exon
chr1	188821000	188859599	-0.194599	0.00164102	exon
chr1	188861400	188889799	-0.0489273	0.533658	exon
chr1	188894000	188913199	-0.00558231	0.935591	exon
chr1	188944200	188950199	-0.0949028	0.600555	exon
chr1	188953600	188957399	-0.274716	0.167169	exon
chr1	189011000	189022999	0.00138697	0.988328	intergenic
chr1	189063200	189066399	-0.210856	0.543965	intergenic
chr1	189073200	189079799	0.00235328	0.989415	intergenic
chr1	189090600	189096199	-0.0577243	0.752226	intergenic
chr1	189341200	189345199	-0.273188	0.0923741	exon
chr1	189400000	189405599	0.238032	0.148082	exon
chr1	189657000	189659599	-0.0507673	0.848501	exon
chr1	189669000	189673399	-0.310131	0.213495	exon
chr1	189678600	189681599	-0.0732954	0.773785	exon
chr1	189687800	189688599	-0.291659	0.41797	exon
chr1	189691200	189743799	0.0104548	0.81751	exon
chr1	189746600	190202799	0.0289003	0.474596	exon
chr1	190203800	190211599	0.0920488	0.442926	intron
chr1	190214600	190242799	-0.0104254	0.896684	exon
chr1	190243800	190299399	-0.0510494	0.395626	intergenic
chr1	190304600	190431399	0.00931444	0.842475	exon
chr1	190434000	190474599	-0.055819	0.41432	intergenic
chr1	190480400	190539799	0.0856244	0.169943	intergenic
chr1	190545800	190597599	0.0102577	0.874141	intergenic
chr1	190599000	190610399	0.03922	0.725409	intergenic
chr1	190632600	190638799	0.06675	0.710083	intergenic
chr1	190639800	190646199	0.0887646	0.607946	intergenic
chr1	190651600	190771199	0.0588109	0.200987	exon
chr1	190772400	190777199	0.580457	0.0293043	exon
chr1	190781600	190795199	0.143093	0.258853	exon
chr1	190804600	190815199	0.232228	0.104505	exon
chr1	190960000	190983799	0.0297759	0.701883	exon
chr1	190985800	190996199	-0.0322158	0.748129	intergenic
chr1	191043200	191045799	-0.566481	0.0933955	intergenic
chr1	191088600	191108999	0.0931078	0.213224	exon
chr1	191112800	191115599	0.429968	0.134426	intergenic
chr1	191124000	191126599	-0.14628	0.543382	intergenic
chr1	191132000	191134399	0.373068	0.244851	intergenic
chr1	191151600	191154799	-0.0697592	0.771592	intergenic
chr1	191161200	191212399	0.0905945	0.0607385	exon
chr1	191213600	191220399	0.0369532	0.726263	exon
chr1	191255200	191262399	-0.029308	0.821825	intergenic
chr1	191264000	191268999	-0.0541037	0.79701	intergenic
chr1	191279400	191281999	-0.412279	0.0285328	intergenic
chr1	191292800	191297399	-0.20228	0.374807	intergenic
chr1	191801800	191808999	0.167225	0.312497	intergenic
chr1	191810400	191816799	0.255646	0.177931	intergenic
chr1	191873000	191879599	0.0790498	0.664348	intergenic
chr1	191881000	191884799	-0.15124	0.562546	intergenic
chr1	191926600	191933799	0.0710015	0.621609	intergenic
chr1	191943000	191947799	0.145061	0.513762	intergenic
chr1	191972600	191986999	-0.0983082	0.416302	exon
chr1	192070200	192072199	-0.0519008	0.881439	exon
chr1	192085400	192093399	-0.33115	0.0702506	exon
chr1	192166800	192171199	-0.295302	0.246108	intergenic
chr1	192186800	192189399	-0.0645398	0.784332	intergenic
chr1	192190400	192197799	0.118498	0.354256	exon
chr1	192520400	192522799	-0.392358	0.164638	intron
chr1	192662200	192665799	0.0909366	0.68377	intron
chr1	192681000	192685199	-0.527863	0.106624	intron
chr1	192688800	192690999	-0.132425	0.61197	intron
chr1	192783800	192786999	-0.282792	0.19878	intergenic
chr1	192828800	192839199	0.134116	0.28495	exon
chr1	192840200	192843999	0.171218	0.385676	exon
chr1	192845400	192848599	0.200161	0.536472	exon
chr1	192849800	192858999	-0.00787678	0.930856	exon
chr1	192861600	192865599	-0.38715	0.104846	intergenic
chr1	193134400	193141799	-0.0336177	0.83037	intergenic
chr1	193143000	193146199	0.00421365	0.98551	intergenic
chr1	193147800	193163999	0.210252	0.0022991	exon
chr1	193300600	193304399	0.141225	0.565952	exon
chr1	193336400	193344599	-0.0912201	0.592427	exon
chr1	193346200	193350799	0.215249	0.365134	exon
chr1	193359400	193372599	0.0785658	0.558365	exon
chr1	193373600	193378199	-0.19466	0.391788	intergenic
chr1	193378600	193391999	0.0134977	0.906851	intergenic
chr1	193394800	193401399	0.14923	0.360115	intergenic
chr1	193405800	193441599	0.0533534	0.476071	intergenic
chr1	193445200	193449799	0.0333524	0.845758	intergenic
chr1	193451000	193454999	0.11282	0.752051	intergenic
chr1	193484200	193488999	0.250933	0.295709	intergenic
chr1	193495800	193497599	-0.326467	0.27622	intergenic
chr1	193499400	193503599	0.0596729	0.783198	intergenic
chr1	193505600	193512599	0.286404	0.135416	exon
chr1	193513600	193525999	0.119603	0.385366	intergenic
chr1	193531400	193547399	-0.00824468	0.931955	intergenic
chr1	193550000	193557199	0.328989	0.127484	intergenic
chr1	193567800	193576599	0.0957244	0.596939	intergenic
chr1	193580400	193582399	0.188044	0.565591	intergenic
chr1	193585000	193591799	0.0548794	0.765572	intergenic
chr1	193593400	193594599	1.14958	0.00372736	intergenic
chr1	193622000	193630199	0.0588183	0.678193	intergenic
chr1	193631200	193638199	0.31098	0.0396477	intergenic
chr1	193654400	193655999	-0.174778	0.633505	intergenic
chr1	193661000	193666399	0.315306	0.0990814	intergenic
chr1	193672800	193676399	0.317821	0.273091	intergenic
chr1	193679000	193683999	-0.0888045	0.67031	intergenic
chr1	193687800	193703399	-0.0774369	0.466882	intergenic
chr1	193706200	193707799	-0.0718878	0.816548	intergenic
chr1	193719800	193723399	0.169193	0.429245	intergenic
chr1	193729000	193734599	-0.183868	0.42883	intergenic
chr1	193768200	193773399	0.360324	0.172065	intergenic
chr1	193778000	193790199	0.248283	0.100784	intergenic
chr1	193791200	193802399	0.188699	0.159576	intergenic
chr1	193833200	193836599	0.378023	0.193255	intergenic
chr1	193858800	193861799	-0.126562	0.607149	intergenic
chr1	193979600	193980999	0.337798	0.316561	intergenic
chr1	193988200	193990399	0.00708822	0.978565	intergenic
chr1	194023600	194029199	-0.251046	0.194326	intergenic
chr1	194103400	194110399	-0.0715691	0.593152	intergenic
chr1	194208000	194209599	0.320538	0.356645	intergenic
chr1	194301600	194304399	0.00541891	0.983319	intergenic
chr1	194619600	194637199	0.0109965	0.922028	exon
chr1	194936600	194941199	0.169976	0.212905	exon
chr1	195175600	195177999	-0.238696	0.327601	exon
chr1	195211800	195213399	0.130843	0.616189	intergenic
chr1	195226600	195230999	-0.305903	0.207796	intergenic
chr1	195318800	195319399	-0.39785	0.409154	intergenic
chr10	3138600	3144599	0.00542826	0.976099	intergenic
chr10	3145800	3146999	0.423534	0.228397	intergenic
chr10	3158400	3163199	0.0120766	0.9515	intergenic
chr10	3168000	3184199	-0.0959026	0.369641	intergenic
chr10	3186200	3193199	-0.00775902	0.95471	intergenic
chr10	3194200	3195999	-0.409805	0.0488311	intergenic
chr10	3197400	3206799	-0.0462969	0.757427	intergenic
chr10	3210400	3213799	0.221243	0.324736	intergenic
chr10	3214600	3218799	-0.130462	0.515701	intergenic
chr10	3280400	3287799	-0.0202973	0.914842	intergenic
chr10	3289000	3294399	-0.0560921	0.75961	intergenic
chr10	3310600	3316199	-0.260744	0.185799	intergenic
chr10	3325400	3331799	0.190338	0.219166	intergenic
chr10	3335600	3343599	-0.129388	0.416964	intergenic
chr10	3364800	3368999	-0.36842	0.0688874	exon
chr10	3525600	3544399	-0.0509313	0.547427	exon
chr10	3694200	3697399	-0.267978	0.337177	intergenic
chr10	3706800	3712999	0.129833	0.559816	intergenic
chr10	3714200	3718599	0.157907	0.354505	intergenic
chr10	3727000	3730999	-0.481284	0.0544354	intergenic
chr10	3732600	3741999	0.250951	0.0694158	exon
chr10	3783400	3784599	-0.146201	0.717994	intron
chr10	3829200	3833999	0.162275	0.432368	intron
chr10	3852200	3868199	0.0881927	0.261452	intron
chr10	3912400	3914799	-0.136916	0.648671	intron
chr10	3929600	3934199	-0.297652	0.170508	exon
chr10	3939600	3943199	-0.177408	0.423799	exon
chr10	4189000	4190799	0.20287	0.555712	intergenic
chr10	4208600	4213399	0.0136367	0.891531	exon
chr10	4264600	4269199	0.0761269	0.47072	exon
chr10	4303600	4304999	-0.192701	0.551743	intron
chr10	4336000	4339199	-0.416489	0.177565	intron
chr10	4482200	4483199	-0.207335	0.520617	exon
chr10	4503000	4513199	-0.0632454	0.707933	exon
chr10	4600800	4603599	-0.424796	0.108226	intergenic
chr10	4706000	4724599	0.146006	0.0227903	exon
chr10	4730600	4733399	-0.154788	0.489663	intron
chr10	4752800	4755599	0.55146	0.12628	intron
chr10	5550000	5551199	0.0984135	0.787151	exon
chr10	5564200	5565999	0.0105422	0.974343	intergenic
chr10	5591400	5600199	-0.308107	0.185219	exon
chr10	5605600	5609199	-0.436299	0.112836	exon
chr10	5706200	5707999	-0.0961457	0.733743	intergenic
chr10	5781800	5789599	0.0217349	0.88053	intergenic
chr10	5790800	5793399	-0.278062	0.458999	intergenic
chr10	5921000	5922999	0.0362255	0.904481	exon
chr10	6787200	6790199	0.149068	0.472839	exon
chr10	7136800	7139999	-0.181091	0.475453	exon
chr10	7158200	7159999	-0.463625	0.0807488	intron
chr10	7177200	7180399	-0.123957	0.622894	intron
chr10	7181400	7184799	0.190635	0.443152	intron
chr10	7187800	7190399	-0.515475	0.112927	intron
chr10	7193800	7196999	0.231524	0.516147	intron
chr10	7206600	7215399	0.0468557	0.639417	exon
chr10	7217200	7219599	0.191468	0.454416	intergenic
chr10	7228400	7229999	0.0532371	0.868961	intergenic
chr10	7234200	7238999	-0.402887	0.0453646	intergenic
chr10	7277600	7281799	-0.0599129	0.80387	intergenic
chr10	7353800	7356399	0.29781	0.342216	intergenic
chr10	7360600	7363799	-0.269495	0.301586	intergenic
chr10	7381800	7396399	0.195283	4.38779e-05	intergenic
chr10	7437000	7450599	-0.101174	0.276755	exon
chr10	7470600	7474599	-0.0143162	0.924874	exon
chr10	7488800	7496599	0.0806388	0.165367	intergenic
chr10	7581600	7587199	0.124133	0.481932	intergenic
chr10	7830400	7853199	-0.20894	0.0226523	exon
chr10	7862200	7874799	0.0790446	0.153385	exon
chr10	8010000	8012799	0.568135	0.0688325	intergenic
chr10	8516400	8521599	0.201411	0.186764	exon
chr10	8528000	8531599	-0.297095	0.330361	intergenic
chr10	8624600	8626999	-0.37899	0.224733	intergenic
chr10	8713000	8720199	-0.186022	0.32952	intergenic
chr10	8745400	8759199	-0.0236632	0.854499	exon
chr10	8761600	8766199	0.0341296	0.822735	exon
chr10	8815400	8820599	-0.218784	0.27666	intron
chr10	8850800	8851999	0.372294	0.213515	intron
chr10	8858000	8864599	0.147916	0.525731	exon
chr10	8865800	8867999	-0.0439573	0.864066	intron
chr10	8878200	8888999	0.12101	0.106828	exon
chr10	8890600	8892199	-0.0477836	0.896009	intergenic
chr10	8908800	8914599	-0.168478	0.442451	intergenic
chr10	8918800	8937799	-0.00708247	0.958829	intergenic
chr10	8953400	8957199	-0.116279	0.696407	intergenic
chr10	8968200	8969999	-0.128136	0.649663	intergenic
chr10	8970800	8976199	-0.616311	0.0423507	intergenic
chr10	8989200	8991799	-0.123123	0.642576	intergenic
chr10	8993400	9001199	-0.100365	0.572294	intergenic
chr10	9002200	9006199	0.0488491	0.861427	intergenic
chr10	9008800	9013999	0.234661	0.368454	intergenic
chr10	9015000	9032399	0.00897758	0.972069	intergenic
chr10	9043000	9052399	0.0243375	0.888154	intergenic
chr10	9056600	9058399	-0.120298	0.68232	intergenic
chr10	9059400	9066799	-0.0117208	0.949187	intergenic
chr10	9156800	9163599	0.0257265	0.908229	intergenic
chr10	9164800	9169799	0.0422216	0.835134	intergenic
chr10	9235000	9237599	-0.123715	0.649817	intergenic
chr10	9331600	9340399	-0.335312	0.0402556	intergenic
chr10	9494000	9497999	0.142863	0.527637	intergenic
chr10	9509200	9510999	-0.764807	0.0141619	intergenic
chr10	9518600	9542199	-0.0470844	0.635347	intergenic
chr10	9543600	9554399	0.423051	4.30678e-05	intergenic
chr10	9564400	9600199	0.0197943	0.768002	intergenic
chr10	9601000	9604399	-0.144749	0.639588	intergenic
chr10	9606000	9611999	-0.0315993	0.876061	intergenic
chr10	9667200	9686199	0.161419	0.0329656	exon
chr10	9689400	9694999	0.24991	0.251997	exon
chr10	9697600	9699799	-0.243529	0.406049	intergenic
chr10	9701800	9707799	0.0314937	0.868076	intergenic
chr10	9708600	9711399	-0.12105	0.614196	intergenic
chr10	9712400	9724599	-0.168426	0.171983	intergenic
chr10	10394000	10395599	-0.0891489	0.775589	exon
chr10	10557600	10558599	0.447578	0.251293	exon
chr10	10688000	10690199	0.210045	0.462222	exon
chr10	11079000	11084199	0.125794	0.251355	exon
chr10	11323200	11324999	-0.614314	0.164442	intergenic
chr10	11508800	11510399	0.179188	0.555247	intergenic
chr10	12546400	12551199	0.0567287	0.68335	exon
chr10	12573200	12575799	0.140507	0.589775	intron
chr10	12614600	12615799	0.186491	0.570074	exon
chr10	12701000	12706199	-0.0935891	0.658296	intron
chr10	12717000	12719399	-0.449868	0.115735	intron
chr10	12721400	12725199	-0.0338774	0.855788	intron
chr10	12736400	12738199	-0.170052	0.586193	exon
chr10	12825400	12829999	-0.194806	0.272896	exon
chr10	12835000	12838799	-0.248418	0.266162	intron
chr10	12863800	12894799	0.0323839	0.588077	exon
chr10	12902400	12906399	-0.221626	0.389072	intergenic
chr10	12928400	12950599	-0.0239966	0.661603	exon
chr10	12955600	12965599	-0.0207487	0.820443	exon
chr10	12973200	12997599	-0.105987	0.18681	intergenic
chr10	13018400	13021399	0.107902	0.647264	intergenic
chr10	13022400	13025399	0.00415071	0.988672	intergenic
chr10	13056000	13066599	-0.015081	0.840988	exon
chr10	13076800	13081199	-0.0152307	0.930691	intron
chr10	13082600	13085199	-0.35351	0.346882	exon
chr10	13106200	13122199	0.0923872	0.36483	exon
chr10	13134600	13142199	-0.0269514	0.860366	intergenic
chr10	13196600	13197799	-0.193134	0.509108	intergenic
chr10	13212000	13216599	0.311498	0.285185	exon
chr10	13231200	13235399	-0.0993763	0.648593	exon
chr10	13302400	13307199	-0.049126	0.752397	intron
chr10	13307800	13317399	-0.129798	0.325473	intron
chr10	13318600	13327799	0.0609848	0.540781	exon
chr10	13329400	13330999	-0.46911	0.14609	intron
chr10	13377400	13379799	-0.137707	0.644935	intron
chr10	13387200	13389999	0.0224417	0.874898	exon
chr10	13411800	13415799	-0.631533	0.0109525	intron
chr10	13417600	13434799	-0.166523	0.0266317	intron
chr10	13436200	13445999	-0.0859251	0.421097	intron
chr10	13471400	13480799	0.120565	0.113982	exon
chr10	14321000	14330599	0.328163	0.0391975	intergenic
chr10	14473400	14481599	0.229258	0.20749	intron
chr10	14543400	14547999	0.169487	0.133582	exon
chr10	14757200	14761999	0.0952258	0.336605	exon
chr10	15644400	15649199	-0.154729	0.460121	intergenic
chr10	16926800	16931999	-0.0472333	0.828331	intron
chr10	17654400	17657399	0.140909	0.558793	intergenic
chr10	17733800	17745999	0.0153678	0.898543	intergenic
chr10	17748200	17765399	-0.0913563	0.322651	intergenic
chr10	17771800	17774399	-0.276928	0.289885	intergenic
chr10	17775600	17777999	-0.393939	0.129357	intergenic
chr10	17826400	17832799	-0.103635	0.490772	exon
chr10	17987800	18000799	-0.00154825	0.990922	intergenic
chr10	18001800	18005799	-0.0688598	0.753468	intergenic
chr10	18185600	18188399	-0.487024	0.0357587	intron
chr10	18189600	18195599	-0.100223	0.307825	intron
chr10	18197200	18202799	-0.117557	0.549864	exon
chr10	18203800	18206399	-0.347639	0.318745	intron
chr10	18315200	18366999	0.143234	0.00790398	exon
chr10	18368200	18373999	0.191494	0.0192001	intron
chr10	18375200	18378199	0.408546	0.142157	intron
chr10	18381400	18393799	-0.12898	0.266371	exon
chr10	18395000	18398799	-0.0240647	0.928646	intron
chr10	18402200	18412799	0.0280143	0.627088	exon
chr10	18414200	18420999	-0.0202247	0.895585	exon
chr10	18428800	18432199	0.297604	0.125584	intron
chr10	18443800	18452199	0.143744	0.477569	intron
chr10	18462400	18474199	-0.0794129	0.398506	exon
chr10	18490200	18493799	-0.160443	0.533917	intron
chr10	18540600	18547999	-0.111618	0.481084	exon
chr10	18743200	18745199	-0.162822	0.514605	exon
chr10	18844000	18847399	0.164942	0.422508	exon
chr10	19186800	19192799	-0.00974355	0.945595	exon
chr10	19236400	19245399	0.204237	0.112368	intergenic
chr10	19247000	19251199	-1.08572	7.95783e-05	intergenic
chr10	19273800	19277799	-0.126261	0.491252	intergenic
chr10	19281600	19284799	-0.471269	0.200647	intergenic
chr10	19293000	19296799	-0.326203	0.25794	intergenic
chr10	19299600	19311599	-0.176657	0.145235	intergenic
chr10	19312200	19323599	-0.0450754	0.650987	intergenic
chr10	19325000	19325999	0.416366	0.270199	intergenic
chr10	19327000	19330599	-0.204455	0.301735	intergenic
chr10	19331400	19379399	0.127779	0.00429884	exon
chr10	19388800	19391199	0.451623	0.0523794	intergenic
chr10	19392200	19416599	-0.0677197	0.233186	intergenic
chr10	19432400	19437599	0.0702535	0.717188	intergenic
chr10	19439200	19464799	-0.145152	0.101517	intergenic
chr10	19466000	19476599	0.0201742	0.891586	intergenic
chr10	19480400	19496399	-0.0594695	0.501893	exon
chr10	19497600	19500599	-0.272744	0.216134	intron
chr10	19501400	19512999	0.0303999	0.713973	exon
chr10	19520800	19523399	0.33524	0.309632	intergenic
chr10	19578600	19580199	0.0454006	0.868011	intergenic
chr10	19691800	19693799	0.210133	0.488792	intergenic
chr10	19694800	19695999	-0.106511	0.792665	intergenic
chr10	19704600	19718199	-0.0411731	0.618488	exon
chr10	19719400	19722399	-0.293615	0.254843	intron
chr10	19723600	19728399	-0.0243309	0.898922	intron
chr10	19751200	19760399	-0.168025	0.333084	exon
chr10	19801600	19857999	-0.000889766	0.984911	exon
chr10	19909000	19911199	0.0371648	0.907179	intergenic
chr10	19933200	19934799	0.626863	0.062906	exon
chr10	20546400	20548399	-0.210981	0.529513	exon
chr10	20699000	20702199	0.0627942	0.762662	intron
chr10	20719600	20727199	0.191034	0.224237	exon
chr10	20731600	20734399	0.249766	0.491994	intergenic
chr10	20736000	20739399	-0.0704719	0.765933	intergenic
chr10	21089200	21094999	0.112473	0.54077	intergenic
chr10	21097600	21103999	-0.131393	0.422502	intergenic
chr10	21152000	21167399	0.120799	0.115343	exon
chr10	21170600	21189399	-0.00918374	0.9123	exon
chr10	21190800	21194399	-0.335719	0.0930428	intergenic
chr10	21238200	21239199	-0.361995	0.278981	intergenic
chr10	21453400	21455599	0.0830175	0.745113	intergenic
chr10	21881600	21884199	-0.31568	0.317854	exon
chr10	21991200	21994799	0.173899	0.474299	exon
chr10	22063600	22064799	0.125927	0.79772	intergenic
chr10	22073800	22080599	-0.326247	0.0237405	intergenic
chr10	22124400	22125999	-0.145496	0.664942	intron
chr10	22164600	22170199	0.010655	0.894919	exon
chr10	22171200	22176199	-0.085342	0.308373	exon
chr10	22184400	22186599	0.0704756	0.731101	intron
chr10	22360600	22363999	-0.168101	0.202244	exon
chr10	22472800	22487999	-0.0279054	0.731567	intergenic
chr10	22491000	22492399	0.802818	0.0192353	intergenic
chr10	22573600	22577199	-0.103077	0.636393	intergenic
chr10	22606800	22611999	-0.400538	0.148493	intergenic
chr10	22657800	22660999	0.143031	0.59558	intron
chr10	22743200	22744599	0.144809	0.580403	intergenic
chr10	22748800	22750999	-0.841419	0.0157458	intergenic
chr10	22775800	22788599	-0.210212	0.0716956	intergenic
chr10	22803600	22859599	0.103063	0.00853299	exon
chr10	22865400	22871399	-0.160488	0.166179	intergenic
chr10	22872800	22877999	0.077849	0.685721	intergenic
chr10	22879400	22883399	-0.198288	0.285462	intergenic
chr10	23060400	23065599	-0.0653684	0.6681	intergenic
chr10	23066600	23070599	-0.373851	0.102041	intergenic
chr10	23074200	23077199	-0.450474	0.123188	intergenic
chr10	23079800	23089199	-0.0751851	0.538259	intergenic
chr10	23159000	23160599	-0.313339	0.293331	exon
chr10	23195600	23198599	-0.0692173	0.835488	intron
chr10	23199600	23207199	0.0183001	0.917525	intron
chr10	23217400	23220999	0.0783068	0.75943	intron
chr10	23335800	23355999	0.12749	0.00477913	exon
chr10	23357000	23364799	-0.171903	0.29169	intergenic
chr10	23421400	23423199	0.101375	0.796964	intergenic
chr10	23448800	23455999	-0.00551004	0.972408	intergenic
chr10	23541600	23542999	0.0870399	0.823799	intergenic
chr10	23607000	23611399	-0.416611	0.0427947	intergenic
chr10	23673200	23678399	-0.0624341	0.664983	intergenic
chr10	23753800	23757999	-0.123674	0.576462	intergenic
chr10	23890400	23897999	-0.305348	0.00399078	exon
chr10	23900800	23902599	0.0309746	0.915027	exon
chr10	23925200	23928799	-0.0199033	0.920354	intergenic
chr10	23936200	23939799	-0.0668245	0.699055	exon
chr10	23966400	23990199	-0.0903528	0.290447	exon
chr10	24006200	24009799	-0.0985273	0.665253	intergenic
chr10	24039200	24043199	-0.414878	0.174561	intergenic
chr10	24095400	24098599	-0.208517	0.276145	intergenic
chr10	24103000	24104799	-0.13836	0.581017	intergenic
chr10	24106400	24111599	-0.228597	0.175474	exon
chr10	24131400	24140199	0.0106687	0.913571	intergenic
chr10	24215800	24239599	0.0555936	0.331371	exon
chr10	24292600	24296799	-0.0369584	0.868148	intron
chr10	24314400	24319399	-0.267201	0.177508	intergenic
chr10	24326800	24327599	0.097577	0.757445	intergenic
chr10	24331000	24333599	-0.27292	0.299535	intergenic
chr10	24339800	24341999	-0.302003	0.311998	intergenic
chr10	24573000	24579999	-0.0119871	0.954531	intron
chr10	24586800	24600199	0.0822401	0.150738	exon
chr10	24626600	24636199	-0.145922	0.331406	intergenic
chr10	24700000	24703199	0.113107	0.699083	intron
chr10	24704200	24714199	0.0658043	0.580327	exon
chr10	24716200	24722999	0.276748	0.0528633	intergenic
chr10	24750600	24756399	0.149234	0.258725	intergenic
chr10	24786000	24787799	-0.429077	0.283878	exon
chr10	24800000	24802399	-0.156083	0.56525	intron
chr10	24823400	24826999	0.0421583	0.753096	exon
chr10	24828200	24839999	-0.0370751	0.657001	exon
chr10	24845800	24853599	-0.0109825	0.953151	intergenic
chr10	24864000	24867999	-0.0598779	0.788472	intergenic
chr10	24948200	24952399	-0.070272	0.787484	intergenic
chr10	24957000	24960599	-0.280323	0.260364	intergenic
chr10	25021600	25023399	0.212534	0.454919	intergenic
chr10	25024800	25027599	0.0878902	0.705808	intergenic
chr10	25033600	25035199	-0.17634	0.545724	intergenic
chr10	25038600	25041799	-0.600348	0.0612241	intergenic
chr10	25108600	25114999	-0.205934	0.23949	intergenic
chr10	25142200	25146399	-0.238266	0.206391	intergenic
chr10	25537400	25539599	0.000268342	0.999306	exon
chr10	25569600	25573199	-0.0642934	0.837323	exon
chr10	25768600	25769999	0.0152233	0.965587	intergenic
chr10	25774200	25780399	0.0896375	0.450957	exon
chr10	25791200	25794599	0.11046	0.686144	intron
chr10	25798200	25805999	0.16885	0.326492	intron
chr10	25807200	25810999	0.448617	0.0919826	exon
chr10	25847200	25849999	-0.503362	0.158301	intergenic
chr10	25856600	25859399	0.0751598	0.785292	intergenic
chr10	25928800	25932199	-0.224953	0.357165	exon
chr10	26073000	26082399	0.151888	0.100276	exon
chr10	26525400	26528399	0.0629399	0.835017	intergenic
chr10	26631400	26632999	-0.446649	0.17322	intergenic
chr10	26693800	26698199	-0.143508	0.51887	intergenic
chr10	26843400	26844599	0.136813	0.623847	intron
chr10	26845800	26846799	-0.337477	0.435593	exon
chr10	26848000	26868399	0.222502	0.247406	exon
chr10	26869400	26874799	0.163311	0.42315	exon
chr10	26882200	26887199	-0.00390444	0.988007	intron
chr10	27174600	27177799	0.0922878	0.754588	exon
chr10	27188800	27193599	0.14641	0.491504	exon
chr10	27197200	27198399	0.0764369	0.84343	exon
chr10	27206400	27208799	0.515195	0.0055282	exon
chr10	27499600	27501199	-0.30448	0.333844	intron
chr10	27613200	27618999	0.147438	0.0385836	exon
chr10	27695400	27699399	-0.145833	0.367479	intergenic
chr10	28010400	28014599	0.438725	0.0536191	intergenic
chr10	28036200	28038799	0.58048	0.0807929	intergenic
chr10	28057400	28142199	-0.00575343	0.915819	exon
chr10	28143600	28150999	-0.098601	0.621742	intron
chr10	28153200	28159399	0.0924623	0.47144	intron
chr10	28162400	28165199	-0.422928	0.0434175	intron
chr10	28492800	28495399	-0.588617	0.0478764	exon
chr10	29084400	29085999	0.161711	0.544293	intergenic
chr10	29143600	29148799	0.158893	0.450031	exon
chr10	29272400	29275199	-0.0547352	0.84407	intergenic
chr10	29276800	29279199	-0.166581	0.581108	intergenic
chr10	29425600	29428199	0.145495	0.628961	intergenic
chr10	29429400	29432599	-0.521095	0.0279572	intergenic
chr10	29523200	29546399	0.084868	0.0847674	exon
chr10	29547400	29549799	0.128037	0.688348	intergenic
chr10	29804200	29808199	0.407001	0.0079216	intergenic
chr10	30204200	30207199	0.0329562	0.896391	intergenic
chr10	30230600	30231999	-0.0655905	0.833781	intergenic
chr10	30326200	30331799	-0.321604	0.0172548	intergenic
chr10	30337600	30343399	-0.413437	0.0464031	intergenic
chr10	30346000	30347599	-0.960578	0.00740031	intergenic
chr10	30356600	30362399	-0.14007	0.528007	intergenic
chr10	30365600	30368999	0.124109	0.710212	intergenic
chr10	30370200	30375199	-0.042383	0.808886	intergenic
chr10	30398000	30409799	0.209074	0.00976796	intergenic
chr10	30411000	30428399	-0.0564837	0.553315	intergenic
chr10	30429400	30436999	-0.138276	0.254969	intergenic
chr10	30507000	30509199	-0.24413	0.404836	intergenic
chr10	30833000	30839399	0.086012	0.431909	exon
chr10	30840400	30854799	-0.0137755	0.832206	exon
chr10	30855800	30857599	-0.280628	0.402763	intergenic
chr10	30907200	30910999	0.217696	0.201286	intergenic
chr10	30976000	30983399	-0.225835	0.0146868	intergenic
chr10	31006000	31007599	0.196347	0.506393	intergenic
chr10	31008600	31013399	-0.37233	0.088553	intergenic
chr10	32889400	32891199	0.436133	0.139484	exon
chr10	33622800	33625599	0.227224	0.202808	exon
chr10	34127000	34128399	-0.754107	0.00587962	exon
chr10	34481400	34485399	0.551575	0.00197964	exon
chr10	34700800	34706999	0.689092	0.0749429	intergenic
chr10	35488200	35489599	0.408457	0.195642	intergenic
chr10	36150400	36154199	0.324647	0.292616	intergenic
chr10	36158200	36159599	0.481301	0.241634	intergenic
chr10	36505600	36509999	0.0284231	0.788532	exon
chr10	37139200	37144999	0.188297	0.233383	intergenic
chr10	37168400	37173399	0.30216	0.106942	intergenic
chr10	37220800	37224799	0.102609	0.669563	intergenic
chr10	37233800	37235599	-0.0707296	0.835754	intergenic
chr10	37240200	37246199	0.14076	0.486241	intergenic
chr10	37248400	37251999	-0.354748	0.162892	intergenic
chr10	37258600	37261399	1.00219	0.00339412	intergenic
chr10	37264400	37274199	0.341643	0.0941913	intergenic
chr10	37315000	37332199	0.253613	0.0459439	intergenic
chr10	37333000	37383199	0.129964	0.396135	intergenic
chr10	37386000	37387799	0.373062	0.230834	intergenic
chr10	37392400	37393799	0.193252	0.598223	intergenic
chr10	37394800	37399599	0.0967012	0.590911	intergenic
chr10	37434200	37440799	0.165778	0.512672	intergenic
chr10	38848400	38854199	-0.0593519	0.787949	intergenic
chr10	38877400	38888599	0.0254493	0.862998	intergenic
chr10	38897200	38899399	-0.0781411	0.810335	intergenic
chr10	38901400	38906399	-0.232453	0.168683	intergenic
chr10	38907600	38919199	0.296258	0.111895	intergenic
chr10	38957000	38970999	0.0651548	0.435542	exon
chr10	38972000	38978399	0.263652	0.113934	intron
chr10	38979400	38982799	0.374773	0.205402	intron
chr10	38984000	38994399	0.182341	0.342203	intron
chr10	39019800	39022599	0.465405	0.118774	intron
chr10	39023800	39030999	-0.165511	0.267869	exon
chr10	39047800	39050599	0.291088	0.274573	exon
chr10	39107200	39111399	-0.10476	0.666327	exon
chr10	39112400	39116799	-0.0199025	0.87794	intergenic
chr10	39179800	39182599	-0.553027	0.0372974	intergenic
chr10	39213000	39215399	0.290958	0.385509	intergenic
chr10	39222400	39234399	-0.225077	0.0433723	intergenic
chr10	39244000	39246599	0.614185	0.0128372	intergenic
chr10	39251800	39253599	0.110434	0.743319	intergenic
chr10	39261400	39265599	-0.0399804	0.852342	intergenic
chr10	39291400	39293799	-0.175114	0.523211	intergenic
chr10	39313800	39315799	0.0316944	0.92278	intergenic
chr10	39318800	39323599	-0.0581979	0.75324	intergenic
chr10	39352400	39355199	0.0188429	0.946749	intergenic
chr10	39487200	39496199	0.289447	0.0300437	intron
chr10	39571200	39603599	-0.0873325	0.176983	exon
chr10	39610400	39630599	-0.0809568	0.527101	exon
chr10	39904800	39909799	-0.18481	0.361217	intergenic
chr10	39913600	39929799	-0.0259691	0.66896	exon
chr10	39933200	39944399	-0.206869	0.073535	exon
chr10	39983800	39988999	-0.268007	0.157164	exon
chr10	39990000	39991199	-1.02692	0.00246508	intergenic
chr10	40020000	40023399	-0.259724	0.338593	intron
chr10	40030600	40033399	-0.181034	0.597021	intergenic
chr10	40055600	40062999	-0.0642967	0.6663	exon
chr10	40068200	40071199	0.162262	0.581384	intron
chr10	40076800	40079999	-0.242099	0.40415	exon
chr10	40081200	40085799	-0.575785	0.0455721	intron
chr10	40136200	40144599	0.152923	0.147264	exon
chr10	40152200	40158999	0.00683911	0.965825	intergenic
chr10	40169600	40172199	-0.655814	0.0203542	intergenic
chr10	40173800	40176199	0.467757	0.091573	intergenic
chr10	40180600	40185599	0.326145	0.0948972	intergenic
chr10	40187200	40195799	-0.0597694	0.518638	intergenic
chr10	40527200	40530199	-0.099041	0.735818	intergenic
chr10	40674600	40675599	0.628659	0.13334	exon
chr10	40715200	40718999	0.114692	0.677728	intron
chr10	40726600	40730799	-0.00278588	0.991257	exon
chr10	41013600	41034199	-0.141883	0.1089	intergenic
chr10	41037400	41042599	-0.0469806	0.732063	intergenic
chr10	41045400	41047399	-0.0459197	0.845439	intergenic
chr10	41054000	41064799	0.0951857	0.572247	intergenic
chr10	41066600	41084999	0.100789	0.131161	exon
chr10	41087600	41092399	0.0991257	0.58753	intergenic
chr10	41095400	41100599	0.00602327	0.977543	intergenic
chr10	41104000	41105999	-0.0486947	0.890372	intergenic
chr10	41107800	41120599	-0.199627	0.0838101	intergenic
chr10	41132400	41148599	-0.215211	0.0572174	intergenic
chr10	41150800	41157599	-0.43306	0.00260752	intergenic
chr10	41164400	41171799	-0.120656	0.470633	intergenic
chr10	41363000	41365799	-0.239133	0.38911	intron
chr10	41419000	41430599	-0.280441	0.0321121	exon
chr10	41432000	41436799	-0.153426	0.340375	exon
chr10	41473400	41479599	0.17306	0.332349	exon
chr10	41552200	41554799	0.0197522	0.950213	exon
chr10	41572800	41578599	-0.429161	0.0142064	exon
chr10	41682800	41694999	-0.0892965	0.311003	exon
chr10	42051200	42052799	0.281203	0.357645	intergenic
chr10	42055200	42058199	-0.157099	0.482244	intergenic
chr10	42070000	42074399	-0.160815	0.336295	intergenic
chr10	42084800	42094599	0.0684957	0.620825	intergenic
chr10	42096000	42097599	0.142039	0.69088	intergenic
chr10	42099200	42103999	0.233922	0.231043	intergenic
chr10	42303600	42309199	0.103473	0.5427	intergenic
chr10	42547600	42553199	0.0953134	0.570608	intergenic
chr10	42554600	42603399	0.0603418	0.124081	exon
chr10	42606200	42640799	0.0498348	0.238634	intron
chr10	42643200	42645399	0.121816	0.718292	intron
chr10	42711600	42715999	-0.181897	0.133794	intergenic
chr10	42731000	42734599	-0.520854	0.0657911	intergenic
chr10	42850600	42852999	-0.0894999	0.680301	intergenic
chr10	42855600	42880599	0.0938021	0.260797	exon
chr10	42892800	42903399	-0.0564425	0.694035	exon
chr10	42920600	42925799	0.0472558	0.807315	exon
chr10	42930000	42942199	0.0276333	0.792846	exon
chr10	42943600	42965599	-0.206244	0.0191569	exon
chr10	42966800	42997799	-0.103602	0.145389	intergenic
chr10	43018400	43024599	-0.111041	0.422266	exon
chr10	43171200	43176399	0.0853436	0.665952	exon
chr10	43448400	43455199	0.143945	0.298574	intron
chr10	43466400	43467999	0.0205044	0.948126	intergenic
chr10	43559200	43560999	0.0657378	0.86356	intergenic
chr10	43563200	43567799	0.073519	0.741853	intergenic
chr10	43576000	43585599	-0.0671763	0.294997	exon
chr10	43586800	43593799	0.123167	0.360856	exon
chr10	43599600	43610199	0.00853343	0.95431	exon
chr10	43616600	43622199	-0.165102	0.369444	intron
chr10	43647400	43649799	-0.155222	0.596463	intron
chr10	43651600	43657199	-0.125815	0.591226	intron
chr10	43662600	43675799	-0.223048	0.0581335	exon
chr10	43677200	43680599	0.131569	0.629431	intron
chr10	43684600	43703799	0.118522	0.31922	intron
chr10	43704800	43711599	-0.00475068	0.965548	exon
chr10	43716600	43727199	0.0281043	0.724463	intergenic
chr10	43737600	43752799	0.0414359	0.766884	exon
chr10	43755400	43766399	-0.06595	0.565991	exon
chr10	43788600	43795199	-0.0553252	0.778328	intergenic
chr10	43827600	43833599	-0.222632	0.191937	exon
chr10	43964000	43967199	0.0482815	0.850959	exon
chr10	43969000	43973599	-0.088134	0.696322	intron
chr10	43978400	43987199	-0.0223444	0.870898	exon
chr10	43991200	44032799	0.137057	0.00140712	exon
chr10	44034200	44041599	-0.0855885	0.54767	intron
chr10	44043400	44047199	-0.323043	0.25229	intron
chr10	44056400	44059399	-0.446866	0.0945144	exon
chr10	44064600	44069999	-0.353457	0.164198	exon
chr10	44071000	44075399	-0.0301006	0.878964	intron
chr10	44094600	44097599	-0.0811586	0.803796	intron
chr10	44111200	44118999	0.00366174	0.97911	intron
chr10	44120600	44121399	0.152832	0.712569	intron
chr10	44122800	44125399	-0.739021	0.011616	intron
chr10	44130200	44138199	-0.302099	0.101831	intron
chr10	44143800	44164999	0.0416772	0.545994	exon
chr10	44166200	44172399	-0.290555	0.128163	exon
chr10	44186000	44190199	-0.238334	0.267494	intron
chr10	44191600	44195199	-0.166597	0.406026	intron
chr10	44381000	44392399	0.184195	0.191127	intergenic
chr10	44395600	44397999	0.0760299	0.757001	intergenic
chr10	44400200	44402999	-0.0722266	0.772728	intergenic
chr10	44421400	44426599	-0.355728	0.143025	intergenic
chr10	44428000	44433399	-0.190145	0.373249	intergenic
chr10	44439800	44486599	0.0507631	0.281672	exon
chr10	44488200	44496599	-0.0388621	0.783936	intron
chr10	44498800	44515999	-0.115496	0.199851	intron
chr10	44516000	44544999	0.0639754	0.219968	exon
chr10	44547600	44551199	0.240318	0.316932	intergenic
chr10	44595000	44605599	-0.021709	0.875113	intergenic
chr10	44635800	44638399	-0.41031	0.106877	intergenic
chr10	44663200	44668999	-0.299413	0.0976251	intergenic
chr10	44672400	44677199	-0.223854	0.185237	intergenic
chr10	44679000	44682599	-0.0188287	0.945766	intergenic
chr10	44684000	44689799	-0.102315	0.607315	intergenic
chr10	44698200	44703999	-0.0899564	0.639377	intergenic
chr10	44778400	44791399	0.151459	0.249677	intergenic
chr10	44799200	44802799	0.0501834	0.84635	intergenic
chr10	44820400	44823199	-0.641037	0.0382407	intergenic
chr10	44840400	44843999	-0.0548774	0.816622	intergenic
chr10	44867800	44870399	-0.613116	0.019382	intergenic
chr10	44873000	44875799	0.214167	0.477417	intergenic
chr10	44882000	44890999	0.000480926	0.996471	intergenic
chr10	44892000	44893199	-1.17405	0.0129032	intergenic
chr10	44894200	44895599	0.0651619	0.85299	intergenic
chr10	44935200	44942399	-0.593767	0.000704691	intergenic
chr10	44982000	45007199	0.0846342	0.148643	intergenic
chr10	45008200	45021799	-0.154377	0.160508	intergenic
chr10	45023400	45029799	0.222876	0.196797	intergenic
chr10	45045200	45053399	-0.0376952	0.749618	intergenic
chr10	45215800	45218399	0.0945931	0.805125	intron
chr10	45228600	45232399	0.305227	0.210853	intron
chr10	45258000	45271199	-0.165882	0.0834585	intron
chr10	45273000	45279599	-0.394107	0.00755464	intron
chr10	45283000	45295999	0.0245138	0.651389	exon
chr10	45297800	45299399	-0.0638433	0.819081	intron
chr10	45302200	45317599	-0.0276821	0.787438	exon
chr10	45318400	45327599	0.0763754	0.47586	exon
chr10	45331400	45340399	0.209954	0.0353483	exon
chr10	45355000	45359399	-0.132977	0.534536	intron
chr10	45360400	45366399	-0.0569792	0.729129	intron
chr10	45465600	45480599	0.160701	0.0192898	exon
chr10	45481600	45492999	0.129016	0.0979497	exon
chr10	45496000	45502999	-0.394958	0.0459592	intergenic
chr10	45805000	45819199	-0.152557	0.191592	exon
chr10	45828800	45830199	-0.330455	0.331651	exon
chr10	45831800	45833599	-0.36346	0.338031	intron
chr10	50881200	50920799	0.0679648	0.0972333	exon
chr10	50921800	50926799	-0.0975004	0.641577	intron
chr10	50928600	50930599	-0.288236	0.26205	intron
chr10	51009200	51013399	0.0541276	0.792613	intergenic
chr10	51017200	51018799	-0.198156	0.536382	intergenic
chr10	51026400	51030199	-0.635951	0.021628	intergenic
chr10	51403200	51405599	-0.259147	0.287309	intergenic
chr10	51406600	51407799	-0.614683	0.121846	intergenic
chr10	51529000	51531199	-0.123405	0.674013	intergenic
chr10	51549000	51550199	0.116509	0.739764	intergenic
chr10	51552200	51556599	-0.0957282	0.517936	intergenic
chr10	51585000	51587399	0.359064	0.166239	exon
chr10	51588600	51593999	-0.0504247	0.39199	exon
chr10	51663800	51666799	-0.203222	0.337296	intergenic
chr10	51670600	51685399	0.103803	0.0694995	exon
chr10	51779200	51780999	-0.256752	0.519598	intergenic
chr10	51786000	51788399	-0.108495	0.741783	intergenic
chr10	51794800	51797999	-0.0388894	0.862623	intergenic
chr10	51820200	51821399	-0.800116	0.0147549	intergenic
chr10	51910200	51912999	0.185573	0.43302	intergenic
chr10	51952400	51956999	-0.22891	0.342088	intergenic
chr10	52000200	52001999	0.106168	0.643983	intergenic
chr10	52009800	52047399	0.120708	0.00479921	exon
chr10	52408800	52412999	-0.225441	0.270099	intergenic
chr10	52690600	52691999	-0.106498	0.675537	exon
chr10	53850400	53851599	-1.40221	0.0010448	intergenic
chr10	53865000	53868599	-0.0481299	0.856807	intergenic
chr10	54059800	54062999	0.293104	0.27793	intron
chr10	54073000	54078599	0.208056	0.0956662	exon
chr10	56232600	56235199	0.197622	0.519718	intergenic
chr10	56364800	56388199	0.0582523	0.276237	exon
chr10	56424600	56433599	-0.115429	0.327716	exon
chr10	56538400	56542399	0.045822	0.843513	intergenic
chr10	56642600	56645999	0.0221965	0.934952	intergenic
chr10	56795200	56798799	-0.555118	0.0287955	intergenic
chr10	56838400	56843999	-0.0262828	0.872218	intergenic
chr10	56891600	56893799	0.362649	0.18508	intergenic
chr10	56920600	56922199	-0.0187135	0.955291	intergenic
chr10	56964800	56966999	0.644462	0.154829	intergenic
chr10	56969800	56975799	0.00663321	0.977852	intergenic
chr10	57040800	57042199	0.178688	0.609541	intergenic
chr10	57312800	57314999	-0.0662221	0.825917	intergenic
chr10	57460800	57462199	0.154961	0.634995	intergenic
chr10	57536200	57554199	0.0141926	0.887794	intergenic
chr10	57569000	57571599	0.0054774	0.972811	intergenic
chr10	57630800	57635199	-0.122093	0.402818	exon
chr10	57841800	57844399	-0.292452	0.367489	intergenic
chr10	58613200	58617399	-0.167489	0.575688	intron
chr10	58629000	58630799	0.0615937	0.831294	exon
chr10	58636400	58655999	0.0580068	0.459765	intron
chr10	58663200	58670199	-0.305194	0.0378551	intron
chr10	58671400	58678399	-0.248311	0.0813548	exon
chr10	58743600	58746399	0.128431	0.632372	intergenic
chr10	58811000	58814799	0.0469789	0.833864	exon
chr10	60184600	60188599	-0.323344	0.106525	exon
chr10	60189800	60208199	-0.0553313	0.415398	exon
chr10	60210200	60221599	0.103759	0.135974	exon
chr10	60227600	60230999	0.390712	0.226282	intergenic
chr10	60329200	60330399	0.202102	0.585907	exon
chr10	60331400	60336799	-0.109494	0.510984	exon
chr10	60338000	60351999	-0.00987974	0.871029	exon
chr10	60356200	60371799	-0.0147025	0.88264	exon
chr10	60375000	60376799	0.332506	0.352061	exon
chr10	60392600	60397599	-0.236852	0.26505	exon
chr10	60398800	60416799	0.0162256	0.823296	exon
chr10	60418200	60423599	0.137166	0.412471	exon
chr10	60424800	60444599	-0.0394311	0.499147	exon
chr10	60446800	60501199	-0.0398526	0.418246	exon
chr10	60502200	60507799	0.030549	0.847906	intron
chr10	60515200	60546399	-0.0983247	0.155975	exon
chr10	60553200	60641999	-0.0100904	0.82409	exon
chr10	60643400	60651399	-0.105519	0.428233	exon
chr10	60653000	60674199	0.0559895	0.454987	exon
chr10	60675200	60712199	0.0908288	0.0283229	exon
chr10	60719800	60727599	-0.0548816	0.728554	exon
chr10	60730400	60734999	-0.0148189	0.96153	exon
chr10	60776400	60784199	0.0108104	0.9366	exon
chr10	60785400	60840999	0.0705232	0.0780421	exon
chr10	60842000	60853599	-0.115545	0.372381	intergenic
chr10	60856400	60873599	-0.051689	0.558206	intergenic
chr10	60875800	60895999	-0.00325312	0.959953	intergenic
chr10	60897200	60899599	-0.418029	0.219691	intergenic
chr10	60903400	60907199	-0.177679	0.486768	intergenic
chr10	60912400	60937999	-0.135243	0.0324994	exon
chr10	60941200	60949999	-0.0216487	0.90017	intergenic
chr10	60951800	60966199	-0.0616858	0.589461	exon
chr10	60976600	60987599	-0.132405	0.202408	intergenic
chr10	61011400	61031599	0.0206211	0.884832	exon
chr10	61036400	61047399	-0.00545878	0.955745	exon
chr10	61048400	61058999	0.0370738	0.703281	intergenic
chr10	61064000	61071399	0.00040041	0.998318	intergenic
chr10	61073400	61077399	-0.537951	0.0142713	intergenic
chr10	61077600	61081199	-0.173768	0.428045	intergenic
chr10	61089400	61091199	-0.0140896	0.96411	exon
chr10	61167400	61188999	0.00236276	0.966398	exon
chr10	61194800	61209399	0.00319886	0.971435	exon
chr10	61210600	61218999	-0.090967	0.512609	exon
chr10	61220400	61249999	-0.0431434	0.566747	exon
chr10	61250800	61254999	0.221309	0.354616	intron
chr10	61257600	61279999	0.13872	0.00534615	exon
chr10	61284000	61288799	0.191994	0.232611	intergenic
chr10	61294400	61300799	-0.049257	0.770445	exon
chr10	61307400	61311399	-0.11628	0.673721	intergenic
chr10	61327400	61331999	-0.418164	0.0689098	intron
chr10	61346400	61349799	0.0888392	0.768828	exon
chr10	61380800	61413399	-0.0573888	0.448765	exon
chr10	61414600	61426599	0.128777	0.0244252	exon
chr10	61464600	61465999	0.358513	0.327614	intergenic
chr10	61590200	61600799	0.121412	0.0879076	exon
chr10	61602400	61608799	-0.0310745	0.876932	intron
chr10	61623400	61628399	0.0625668	0.67726	exon
chr10	61789000	61799999	-0.171582	0.238152	intergenic
chr10	61802000	61808199	0.0359223	0.840274	intergenic
chr10	61809600	61816999	0.100389	0.6031	intergenic
chr10	61825200	61834799	-0.0393639	0.727324	intergenic
chr10	61838800	61847199	-0.281726	0.0162141	exon
chr10	61849000	61856799	-0.0878561	0.564752	exon
chr10	61865200	61910599	0.0206386	0.741322	exon
chr10	61917400	61947799	0.0552664	0.304992	exon
chr10	61948400	61958199	-0.198986	0.198463	intron
chr10	61960800	62000599	0.112161	0.00925389	exon
chr10	62001800	62003999	0.408675	0.172327	intergenic
chr10	62005000	62027799	-0.0585394	0.442521	intergenic
chr10	62033800	62039599	-0.195856	0.380439	intergenic
chr10	62057400	62062399	0.0655561	0.70519	intergenic
chr10	62065000	62069999	-0.139486	0.429648	intergenic
chr10	62096000	62102799	-0.0614659	0.703944	intergenic
chr10	62107200	62111799	0.550876	0.00509832	exon
chr10	62113000	62179399	0.101919	0.0262819	exon
chr10	62180800	62196999	-0.0733389	0.394691	exon
chr10	62207400	62209399	-0.199588	0.497828	intron
chr10	62215200	62218999	0.0113548	0.966634	intron
chr10	62220000	62239599	-0.000903266	0.988499	exon
chr10	62240200	62244999	-0.0980093	0.578906	intergenic
chr10	62247000	62254399	-0.0916319	0.605318	exon
chr10	62357800	62363399	-0.502661	0.0223658	exon
chr10	62374000	62384399	0.1743	0.186928	exon
chr10	62390000	62413599	0.0599109	0.421416	exon
chr10	62416000	62420999	-0.657029	0.0241742	exon
chr10	62500200	62546199	-0.0233091	0.683623	exon
chr10	62880800	62888399	0.039684	0.498826	exon
chr10	62914000	62915799	0.444793	0.20696	intergenic
chr10	63134800	63136799	-0.410685	0.153095	exon
chr10	63174000	63180199	-0.151052	0.33925	intron
chr10	63182800	63189199	-0.00627132	0.9746	intron
chr10	63366000	63371599	-0.0883819	0.564522	exon
chr10	63415000	63419399	0.124278	0.592329	intergenic
chr10	64086400	64091599	-0.0208911	0.891535	exon
chr10	64135400	64138599	-0.0344217	0.915591	intron
chr10	66291000	66293999	0.0348512	0.891064	intergenic
chr10	66295800	66299599	0.398231	0.0956497	intergenic
chr10	66539600	66543199	-0.0684722	0.800571	intergenic
chr10	66544000	66552999	0.0142689	0.91749	intergenic
chr10	66556600	66566199	-0.0245918	0.881186	intergenic
chr10	66638800	66643599	-0.00955223	0.953427	intergenic
chr10	66682600	66685399	0.31497	0.377255	intergenic
chr10	66697600	66700399	0.461134	0.0903261	intergenic
chr10	66743600	66745999	-0.160625	0.65959	intergenic
chr10	66748600	66750799	0.296018	0.300666	intergenic
chr10	66899800	66902799	0.0764487	0.752868	intergenic
chr10	67001600	67006799	0.0979074	0.389261	exon
chr10	67315000	67331399	-0.0368694	0.740212	intergenic
chr10	67332600	67340999	0.201727	0.269809	intergenic
chr10	67342600	67346199	-0.119589	0.724487	intergenic
chr10	67359000	67362399	-0.0380424	0.891061	intergenic
chr10	67372600	67378199	-0.0743754	0.74628	intergenic
chr10	67382000	67390399	-0.1381	0.174166	intergenic
chr10	67391400	67393799	-0.00892041	0.95563	intergenic
chr10	67395400	67402199	0.0888982	0.588117	intergenic
chr10	67433200	67435799	-0.325007	0.261763	intergenic
chr10	67457400	67461399	0.0960308	0.660321	intergenic
chr10	67501400	67505799	0.00223491	0.990053	intergenic
chr10	67525000	67542599	0.164182	0.0234719	exon
chr10	67549000	67580599	0.0742325	0.0735201	exon
chr10	67621600	67623599	0.00738222	0.982788	intergenic
chr10	67626000	67629599	-0.17351	0.459875	intergenic
chr10	67634200	67667799	0.00999412	0.900117	intergenic
chr10	67669200	67676599	0.110035	0.619643	intergenic
chr10	67692200	67709199	-0.193397	0.0544559	intergenic
chr10	67710200	67737199	-0.0663357	0.468871	intergenic
chr10	67738200	67746599	0.0377057	0.804798	intergenic
chr10	67787600	67789999	0.0630418	0.812802	intergenic
chr10	67797000	67804599	0.059658	0.702043	intergenic
chr10	67830400	67837199	0.124359	0.484327	intergenic
chr10	68202600	68207999	0.268042	0.255484	intron
chr10	68276400	68280199	0.480669	0.0171953	exon
chr10	68541200	68542599	-0.427466	0.289639	exon
chr10	68717600	68727799	0.19426	0.0122461	exon
chr10	68794600	68798399	-0.215563	0.299357	intergenic
chr10	68896400	68902799	-0.174467	0.293296	intergenic
chr10	68923200	68927999	0.455223	0.0122994	intergenic
chr10	68929000	68935399	0.219621	0.362083	intergenic
chr10	68936400	68941799	0.265766	0.201354	intergenic
chr10	68943200	68947399	0.0940089	0.68275	intergenic
chr10	68953200	68973399	0.173299	0.0814774	intergenic
chr10	68974400	68990999	0.238088	0.0752838	intergenic
chr10	68993400	68999599	-0.0112902	0.95029	intergenic
chr10	69000800	69002399	-0.243963	0.484556	intergenic
chr10	69007000	69012599	-0.204429	0.182454	intergenic
chr10	69013800	69025599	0.0140154	0.910109	exon
chr10	69066400	69078599	0.112978	0.358269	intergenic
chr10	69096200	69102399	0.0411729	0.7827	intergenic
chr10	69104000	69105999	-0.359265	0.293135	intergenic
chr10	69166600	69173799	-0.0514554	0.774699	intron
chr10	69181600	69185399	0.59081	0.00658143	intron
chr10	69307200	69311599	-0.0160995	0.944249	intergenic
chr10	69344600	69355399	-0.00387884	0.970239	exon
chr10	69382200	69386599	-0.0123616	0.960856	intergenic
chr10	69392800	69407999	0.0841622	0.119565	exon
chr10	69532200	69535999	0.0177305	0.93064	exon
chr10	69570600	69576999	-0.111965	0.501804	intron
chr10	69705200	69708599	-0.182448	0.424868	exon
chr10	69785200	69788199	-0.263013	0.333107	exon
chr10	69921600	69928599	0.0483578	0.751823	exon
chr10	70222200	70224999	-0.116268	0.554558	intergenic
chr10	70228600	70230999	0.638226	0.0385484	intergenic
chr10	70242400	70252399	0.0173686	0.779733	exon
chr10	70598200	70599799	-0.0382391	0.896033	exon
chr10	71145800	71147399	-0.28502	0.364433	exon
chr10	71158600	71164199	0.109767	0.471303	exon
chr10	71240800	71243799	-0.49836	0.015765	intergenic
chr10	71317800	71322199	-0.44812	0.0559875	intergenic
chr10	71410000	71412399	-0.424276	0.20638	intergenic
chr10	71422000	71429999	0.106032	0.535529	intergenic
chr10	71446600	71448599	0.0912203	0.779222	intergenic
chr10	71465200	71480399	-0.166615	0.181256	intergenic
chr10	71483000	71485599	0.139733	0.653646	intergenic
chr10	71487400	71490799	0.248592	0.347319	intergenic
chr10	71709600	71711799	-0.358123	0.32435	intergenic
chr10	71731600	71735399	0.00875737	0.964413	intergenic
chr10	71747000	71752599	-0.309324	0.125127	intergenic
chr10	71780200	71784599	-0.673743	0.00955474	intergenic
chr10	71828200	71829999	0.286885	0.457378	intergenic
chr10	72645000	72648399	-0.00523604	0.984124	intergenic
chr10	72987400	72988999	-0.164348	0.674197	intron
chr10	73085000	73087199	0.290458	0.409038	exon
chr10	73091000	73103799	0.0161032	0.808508	exon
chr10	73750800	73751799	0.253331	0.541878	intron
chr10	73818000	73827599	-0.143206	0.190508	exon
chr10	74039600	74043599	0.175581	0.538416	intron
chr10	74045200	74060199	-0.160699	0.116127	exon
chr10	74061000	74066399	-0.0522623	0.782475	intron
chr10	74382800	74386399	0.388957	0.184212	exon
chr10	75313400	75371199	0.0641501	0.128301	exon
chr10	75372200	75456599	0.0351256	0.507889	exon
chr10	75460600	75471399	0.139801	0.307598	intron
chr10	75473000	75487999	0.0549162	0.602928	exon
chr10	75551600	75554399	-0.0847809	0.732793	exon
chr10	75555800	75574399	0.0676778	0.309317	exon
chr10	75577600	75586399	0.139444	0.326062	exon
chr10	75589200	75593199	0.130569	0.503711	exon
chr10	75775600	75786799	0.0100045	0.869396	exon
chr10	75791000	75804999	-0.00692434	0.93744	exon
chr10	75810000	75812599	0.320493	0.185377	intergenic
chr10	75818800	75822999	0.335994	0.198293	exon
chr10	75832000	75837599	0.175158	0.0181758	exon
chr10	75842400	75843599	0.127632	0.742566	intergenic
chr10	75930000	75933599	-0.0120414	0.954405	exon
chr10	75953000	75955599	-0.182633	0.320027	exon
chr10	75975400	75978999	0.209341	0.457595	exon
chr10	75992400	75995799	-0.0535557	0.825558	exon
chr10	76000800	76007799	0.224537	0.135986	exon
chr10	76146200	76149999	0.136862	0.486988	exon
chr10	76446800	76451599	0.130676	0.434499	exon
chr10	76583000	76585799	0.0161916	0.919512	exon
chr10	76607200	76608799	0.0449914	0.878751	exon
chr10	76621400	76625999	0.0207223	0.904195	exon
chr10	76985800	76987399	0.204127	0.450007	intergenic
chr10	76989200	76991999	0.312138	0.223287	intergenic
chr10	77073400	77078999	0.0797947	0.719083	exon
chr10	77094800	77099199	-0.189734	0.472445	exon
chr10	77110400	77114799	-0.440598	0.0307448	exon
chr10	77116200	77120199	-0.211324	0.352328	intron
chr10	77132400	77140399	0.437728	0.0124177	intron
chr10	77142200	77147599	-0.161006	0.44195	intron
chr10	77150000	77175799	0.0312671	0.589017	exon
chr10	77188000	77193599	-0.411824	0.0309461	intergenic
chr10	77199000	77200199	0.603082	0.101119	intergenic
chr10	77214400	77218799	-0.0169651	0.931093	intergenic
chr10	77220600	77234999	-0.0364244	0.756445	intergenic
chr10	77242600	77253399	0.0111744	0.92235	intergenic
chr10	77271200	77275399	0.204218	0.391162	intergenic
chr10	77276400	77281599	0.0877206	0.574397	intergenic
chr10	77446000	77450999	-0.00787448	0.969887	intergenic
chr10	77522200	77524799	0.0530037	0.823297	intergenic
chr10	77568400	77574799	-0.00475455	0.967254	intergenic
chr10	77663600	77667799	0.0211689	0.915904	intergenic
chr10	77673200	77698799	0.112412	0.0886417	exon
chr10	77723800	77727599	-0.361649	0.120659	exon
chr10	77738000	77746399	0.248985	0.181332	intron
chr10	77749200	77752199	-0.00600776	0.976291	exon
chr10	77757200	77760999	0.56745	0.000784665	exon
chr10	77792200	77796799	0.269651	0.161843	exon
chr10	77814000	77816599	0.0564744	0.831497	exon
chr10	77824200	77828599	-0.221093	0.330978	exon
chr10	77850400	77857999	-0.0642732	0.57182	exon
chr10	77859000	77871799	-0.0669344	0.404395	exon
chr10	77874200	77878799	0.0163335	0.930388	exon
chr10	77885800	77889599	0.0601825	0.80619	exon
chr10	77896600	77905399	0.0201413	0.892282	exon
chr10	77908600	77913799	0.0171743	0.929745	exon
chr10	78035400	78037999	-0.321099	0.23228	exon
chr10	78040000	78046999	-0.223597	0.19122	exon
chr10	78049400	78053799	0.376467	0.0791674	exon
chr10	78059600	78080599	0.0953068	0.0745638	exon
chr10	78081800	78088799	-0.111573	0.525285	exon
chr10	78098600	78104599	0.0234306	0.870888	intergenic
chr10	78124000	78140599	-0.123349	0.270687	intergenic
chr10	78144800	78155599	0.0330994	0.789667	intergenic
chr10	78388800	78392399	0.112599	0.671558	intergenic
chr10	78481600	78482799	0.515909	0.165435	intergenic
chr10	78489400	78496999	0.049354	0.770575	intergenic
chr10	78512000	78520399	0.0116815	0.930197	exon
chr10	78528400	78530999	-0.103194	0.71503	intergenic
chr10	78535600	78542799	0.0801671	0.583131	intergenic
chr10	78552000	78554399	0.188874	0.312027	intergenic
chr10	78567200	78571999	0.0373983	0.85997	intergenic
chr10	78586800	78601199	0.0972955	0.145872	exon
chr10	78606200	78608599	-0.190244	0.543493	intergenic
chr10	78610600	78615999	-0.0118773	0.946279	exon
chr10	78617200	78621399	0.0557227	0.823272	exon
chr10	78622600	78626399	-0.532911	0.0192205	intergenic
chr10	78631800	78635199	-0.484718	0.0610046	intergenic
chr10	78718200	78718999	-0.187758	0.578409	exon
chr10	78736600	78740199	-0.0519965	0.76783	intergenic
chr10	78746000	78753599	-0.0266783	0.879466	exon
chr10	78779800	78781599	-0.375155	0.261661	exon
chr10	78842400	78849199	0.475107	0.0106719	exon
chr10	78850400	78853399	-0.120467	0.667943	intergenic
chr10	78858200	78859599	0.160626	0.548775	intergenic
chr10	78869800	78873399	-0.144569	0.53617	intergenic
chr10	78874200	78876399	-0.553242	0.0625497	exon
chr10	78877600	78881999	0.196797	0.311824	exon
chr10	78886800	78888799	-0.0758838	0.798892	intergenic
chr10	78907400	78914199	-0.0895319	0.478626	intergenic
chr10	78915400	78919399	-0.0659933	0.740657	exon
chr10	78921000	78923199	0.283	0.337828	intergenic
chr10	78924200	78928199	0.334268	0.204828	intergenic
chr10	78931600	78933799	0.120588	0.565913	intergenic
chr10	78978200	78984799	0.00945478	0.949099	exon
chr10	78987800	78989199	0.353492	0.250856	exon
chr10	78990400	78991599	0.229844	0.522701	intergenic
chr10	78998800	78999799	-0.725015	0.0759	intergenic
chr10	79020600	79023199	0.233623	0.354522	intergenic
chr10	79134800	79138199	-0.0915762	0.611176	intergenic
chr10	79146200	79147399	-0.454845	0.19399	intergenic
chr10	79161200	79162599	0.646168	0.0729678	intron
chr10	79165200	79166799	0.487299	0.122792	intron
chr10	79193000	79194999	0.397277	0.268818	exon
chr10	79196200	79198399	-0.0446546	0.87862	intergenic
chr10	79202800	79204599	-1.10612	0.00308725	intergenic
chr10	79262200	79263999	0.173738	0.623138	intron
chr10	79306400	79309599	-0.0348494	0.910196	intergenic
chr10	79354000	79355599	-0.274001	0.428395	intergenic
chr10	79373600	79378199	0.035632	0.862028	exon
chr10	79383400	79384799	-0.00857191	0.978965	intron
chr10	79386800	79389199	-0.360319	0.14929	intron
chr10	79420800	79427799	-0.0787618	0.689542	intergenic
chr10	79432800	79435999	0.352215	0.0609816	intergenic
chr10	79493400	79497799	-0.0959514	0.657151	exon
chr10	79530400	79536999	0.157868	0.0740654	exon
chr10	79575400	79580799	-0.151993	0.185759	exon
chr10	79582800	79586599	0.35156	0.152547	exon
chr10	79608200	79615399	0.329354	0.00450921	exon
chr10	79633200	79640599	0.158611	0.357607	exon
chr10	79653000	79656199	0.208052	0.452075	intergenic
chr10	79879200	79884799	0.031887	0.845387	exon
chr10	79917000	79923999	0.173647	0.0429544	exon
chr10	79927000	79932999	-0.0475428	0.812401	exon
chr10	79936200	79951599	0.197222	0.0674116	exon
chr10	79968600	79974399	0.146581	0.20196	exon
chr10	79987200	79992399	-0.185178	0.0488894	exon
chr10	79997600	80003399	0.775886	2.4603e-05	exon
chr10	80011000	80022999	0.0879653	0.189607	exon
chr10	80340000	80359799	0.217796	0.00341476	exon
chr10	80360600	80368199	0.0597622	0.686256	exon
chr10	80437600	80439799	0.062819	0.837598	intergenic
chr10	80442800	80475599	0.03521	0.577347	intergenic
chr10	80477200	80530399	0.120712	0.0140925	exon
chr10	80533600	80539199	-0.0601594	0.705488	exon
chr10	80808200	80810799	0.0876317	0.761836	exon
chr10	80871800	80873399	0.296068	0.398487	exon
chr10	80886200	80890599	0.191757	0.435989	exon
chr10	81090600	81094399	-0.110241	0.600815	exon
chr10	81229000	81231199	-0.34989	0.348333	exon
chr10	81239000	81240999	-0.0167119	0.954184	exon
chr10	81251400	81260799	0.028729	0.820782	exon
chr10	81279400	81280799	0.248761	0.422801	exon
chr10	81283200	81286199	0.220979	0.289479	exon
chr10	81331600	81338999	0.087085	0.403865	exon
chr10	81340400	81350999	0.113191	0.244318	exon
chr10	81450200	81479199	0.0649656	0.402329	exon
chr10	81506400	81514799	0.0206895	0.877754	exon
chr10	81523200	81525399	-0.373147	0.11032	exon
chr10	81568600	81600999	0.0254296	0.641921	exon
chr10	82166600	82170399	0.120535	0.404489	intergenic
chr10	82171800	82175599	0.0144801	0.936375	intergenic
chr10	82183200	82186599	-0.193501	0.49606	intergenic
chr10	82244200	82308799	0.00303235	0.961742	intergenic
chr10	82310800	82354599	0.00732174	0.876049	intergenic
chr10	82458600	82460599	0.261277	0.326473	intergenic
chr10	82474800	82478799	0.00340554	0.989693	intergenic
chr10	82482000	82485599	0.0977521	0.618084	intergenic
chr10	82488400	82498999	-0.142133	0.319762	exon
chr10	82504400	82507999	0.0912432	0.69509	intergenic
chr10	82509200	82517399	-0.0991874	0.52475	intergenic
chr10	82539600	82541599	0.319706	0.253886	intergenic
chr10	82542400	82546999	0.0192267	0.924437	intergenic
chr10	82549800	82567999	-0.135127	0.12173	intergenic
chr10	82576600	82581799	-0.0581625	0.676907	intergenic
chr10	82585600	82586799	-0.246255	0.455923	intergenic
chr10	82588200	82593399	-0.0680111	0.727943	intergenic
chr10	82603600	82606599	-0.0430628	0.878081	intergenic
chr10	82687000	82691799	-0.46068	0.064699	exon
chr10	82903600	82905999	0.116771	0.680568	intergenic
chr10	82971000	82972599	-0.204963	0.483744	intergenic
chr10	82978600	82989799	-0.128966	0.599127	exon
chr10	83007600	83009599	0.334853	0.238485	intron
chr10	83017200	83025199	0.0613181	0.781349	intron
chr10	83074600	83084199	-0.183217	0.354711	intron
chr10	83085400	83098999	0.0715317	0.626836	exon
chr10	83100400	83111999	0.126222	0.29606	intron
chr10	83113000	83118799	0.359169	0.121825	intron
chr10	83146400	83149799	-0.11133	0.66531	intron
chr10	83193400	83195999	-0.489919	0.0767402	exon
chr10	83209000	83212799	-0.185205	0.500207	intergenic
chr10	83337000	83340599	-0.135813	0.551276	exon
chr10	83349400	83351399	-0.15312	0.619441	intergenic
chr10	83532200	83538599	-0.0287168	0.766034	exon
chr10	83628400	83635399	-0.0441271	0.785141	exon
chr10	83659000	83663399	0.0421368	0.855522	intergenic
chr10	83678200	83681799	-0.138726	0.626561	intergenic
chr10	83683400	83686399	-0.514708	0.0402586	intergenic
chr10	83720200	83724399	-0.110732	0.695186	exon
chr10	83754800	83758599	0.422327	0.0842108	exon
chr10	83804800	83812799	-0.157549	0.310946	intergenic
chr10	83815800	83821399	-0.0910823	0.579761	intergenic
chr10	83853600	83856799	-0.232982	0.301322	intergenic
chr10	83860200	83862999	-0.184542	0.486481	intergenic
chr10	83868800	83870999	0.171549	0.500682	intergenic
chr10	83893200	83896799	-0.195381	0.52735	intergenic
chr10	83904200	83908399	0.287795	0.237344	intergenic
chr10	83962000	83964999	0.0812261	0.707056	intergenic
chr10	83967400	83971599	0.0854321	0.735511	intergenic
chr10	83983400	83986199	-0.0337814	0.899356	intergenic
chr10	83993000	83996999	-0.128955	0.611411	intergenic
chr10	84057600	84061999	0.0553976	0.786347	intron
chr10	84067800	84073599	0.149487	0.43017	exon
chr10	84084800	84090599	-0.00202241	0.991419	intron
chr10	84474600	84483999	-0.259799	0.0595773	intergenic
chr10	84486800	84490199	0.245801	0.258663	exon
chr10	84498200	84503799	-0.124226	0.514838	intergenic
chr10	84515400	84518999	-0.00344259	0.984832	intergenic
chr10	84519800	84545599	0.0628682	0.42767	exon
chr10	84547600	84549999	-0.162434	0.444057	exon
chr10	84553200	84555799	-0.193822	0.588876	exon
chr10	84557800	84580399	-0.106217	0.108047	exon
chr10	84581600	84594399	0.133888	0.282614	exon
chr10	84700000	84706399	0.344167	0.0462202	intron
chr10	84711600	84718199	0.180707	0.234496	exon
chr10	84729600	84738199	0.0977576	0.532231	intergenic
chr10	84739200	84744399	0.0483584	0.72551	intergenic
chr10	84750200	84778199	0.119505	0.0737563	exon
chr10	84780400	84782199	0.0895677	0.76154	intron
chr10	84785200	84793999	0.057636	0.707911	intron
chr10	84816200	84818199	0.677346	0.0464854	intron
chr10	84822200	84826399	-0.262393	0.204639	intron
chr10	84830400	84836799	0.381806	0.0309744	exon
chr10	84838400	84844799	-0.230273	0.239253	exon
chr10	84851400	84854199	0.118389	0.621892	intron
chr10	84859800	84861399	-0.654718	0.197086	exon
chr10	84868200	84869599	-0.254057	0.423115	exon
chr10	85042000	85045799	-0.100815	0.646993	intergenic
chr10	85051800	85056199	-0.623509	0.0137549	intergenic
chr10	85194000	85196799	0.27958	0.304397	intergenic
chr10	85243000	85246399	0.0384436	0.89382	intergenic
chr10	85264000	85276199	0.0780922	0.641112	intergenic
chr10	85291400	85301799	-0.0892601	0.518926	intergenic
chr10	85304000	85318799	-0.0125686	0.929024	intergenic
chr10	85320000	85340999	-0.0438376	0.632301	intergenic
chr10	85342000	85405199	0.087955	0.212578	exon
chr10	85406400	85413199	-0.114271	0.514397	intron
chr10	85419800	85424999	0.00233095	0.987041	intron
chr10	85443400	85468399	0.0616767	0.510757	intron
chr10	85474000	85482799	-0.0725921	0.62091	intron
chr10	85501000	85515999	-0.00558144	0.966515	intron
chr10	85517400	85541999	-0.0953503	0.38914	intron
chr10	85544200	85547399	0.131388	0.62805	exon
chr10	85584400	85588199	0.261226	0.21927	intron
chr10	85591600	85619399	-0.0974031	0.283487	exon
chr10	85626600	85634999	0.0192907	0.901888	exon
chr10	85636600	85656399	-0.172792	0.157253	exon
chr10	85664600	85667999	-0.160315	0.462188	intergenic
chr10	85670200	85677599	-0.114262	0.571368	intergenic
chr10	85690200	85695599	0.220084	0.222392	intergenic
chr10	85733400	85735399	-0.123031	0.672424	intergenic
chr10	85736800	85742599	0.236938	0.221367	intergenic
chr10	85743800	85756799	-0.0777945	0.498692	intergenic
chr10	85758200	85768599	-0.0990431	0.318727	intergenic
chr10	85773400	85777999	0.0434763	0.789774	intergenic
chr10	85783000	85786999	-0.180439	0.260735	intergenic
chr10	85788200	85793799	-0.0403315	0.853945	intergenic
chr10	85809600	85813199	0.0111564	0.950993	intergenic
chr10	85814200	85829999	0.0979513	0.222232	exon
chr10	85962600	85974599	-0.0423016	0.713848	exon
chr10	85984400	85989999	-0.239487	0.151446	exon
chr10	86296200	86304999	0.109418	0.412418	exon
chr10	86553400	86556399	-0.254022	0.278089	intergenic
chr10	86565800	86572999	-0.0706374	0.68639	intergenic
chr10	86577000	86581599	-0.100546	0.548183	intergenic
chr10	86622200	86631799	-0.0582847	0.670634	intergenic
chr10	86638600	86640199	0.907162	0.0152045	intergenic
chr10	86641200	86643399	-0.440468	0.119474	intergenic
chr10	86659400	86666599	-0.106242	0.35696	intergenic
chr10	86667200	86677799	-0.0150406	0.897549	intergenic
chr10	86725800	86728199	0.386737	0.225973	intron
chr10	86814200	86817399	-0.369565	0.142913	exon
chr10	86855200	86861999	-0.0660772	0.748252	exon
chr10	86872400	86885199	-0.0586471	0.663783	exon
chr10	86887800	86898199	-0.0799971	0.454177	exon
chr10	86899200	86900999	0.0238261	0.947855	exon
chr10	86906600	86913999	0.156514	0.192495	exon
chr10	86922200	86928399	0.184722	0.217806	exon
chr10	86929600	86944599	-0.161781	0.240219	exon
chr10	86945600	86953399	-0.119709	0.464297	exon
chr10	86955400	86960799	0.261039	0.195733	exon
chr10	86961800	86969799	0.113034	0.480999	exon
chr10	87015800	87022999	-0.196339	0.120493	intergenic
chr10	87024200	87048199	-0.111305	0.232818	intergenic
chr10	87050600	87052399	-0.790963	0.0491871	intergenic
chr10	87056600	87059199	0.152188	0.583553	exon
chr10	87085600	87090799	-0.19798	0.242532	intron
chr10	87092400	87094599	-0.42051	0.194945	intron
chr10	87096200	87106199	0.0756525	0.646423	intron
chr10	87126800	87131599	0.169291	0.351432	intron
chr10	87204400	87209599	-0.310943	0.17599	exon
chr10	87224200	87241999	-0.0716725	0.436259	exon
chr10	87247800	87262999	-0.0588332	0.671238	intergenic
chr10	87264000	87275199	-0.0838673	0.556737	intergenic
chr10	87280000	87301799	-0.0106618	0.926182	intergenic
chr10	87305200	87311799	0.177939	0.226655	intergenic
chr10	87313000	87314399	-0.140039	0.707525	intergenic
chr10	87319600	87335599	0.188558	0.0458696	intergenic
chr10	87346400	87355599	-0.246724	0.0521191	intergenic
chr10	87371800	87374399	0.157282	0.671427	intergenic
chr10	87391800	87394999	-0.259662	0.293133	intergenic
chr10	87414800	87425999	-0.0270681	0.823224	intergenic
chr10	87426800	87436999	0.00544005	0.955544	intergenic
chr10	87443000	87455599	0.143022	0.0769026	intergenic
chr10	87462800	87465399	0.289784	0.301025	intergenic
chr10	87470400	87513599	0.0642768	0.160011	exon
chr10	87519800	87525399	0.123269	0.464736	exon
chr10	87541800	87559999	-0.104463	0.277254	exon
chr10	87566400	87571399	-0.363776	0.142129	exon
chr10	87577600	87583199	0.155256	0.333388	exon
chr10	87590000	87597399	0.0508113	0.770255	intergenic
chr10	87624000	87625599	0.496956	0.0978357	intergenic
chr10	87646400	87653799	-0.306464	0.044319	intergenic
chr10	87690800	87693999	0.00833649	0.974799	intergenic
chr10	87729600	87731999	-0.217098	0.390695	intergenic
chr10	87774600	87777999	-0.130934	0.653441	intergenic
chr10	87804800	87814199	-0.138352	0.367703	intergenic
chr10	87819600	87823599	-0.136214	0.430163	intergenic
chr10	87825800	87828399	0.278271	0.232744	intergenic
chr10	87833400	87840199	-0.0677618	0.684936	intergenic
chr10	87843000	87920199	-0.0389081	0.363959	exon
chr10	87921200	87925399	-0.229349	0.324344	intron
chr10	87946600	87948799	-0.401911	0.249422	intergenic
chr10	87958000	87964199	-0.0963006	0.626281	intergenic
chr10	87965200	87973599	0.00346129	0.982268	exon
chr10	88046600	88049399	-0.474757	0.121522	intergenic
chr10	88054400	88057399	0.161896	0.452506	intergenic
chr10	88276200	88278199	-0.272517	0.422136	intergenic
chr10	88282600	88285599	0.484661	0.0429191	intergenic
chr10	88296800	88298999	-0.131925	0.699603	intergenic
chr10	88306800	88310799	-0.180225	0.40269	intergenic
chr10	88312200	88323799	-0.0198737	0.889658	exon
chr10	88605000	88607399	0.440169	0.152501	exon
chr10	88680400	88685199	-0.186105	0.25572	exon
chr10	88714800	88724999	-0.137149	0.265063	intergenic
chr10	88861800	88865399	0.163594	0.430391	intergenic
chr10	88867200	88868999	0.00312594	0.989685	intergenic
chr10	88872800	88894599	0.0843916	0.117846	exon
chr10	88914800	88918399	0.305599	0.28719	exon
chr10	88923000	88925199	0.10285	0.72654	intron
chr10	89255600	89259199	-0.324486	0.0994356	exon
chr10	89268000	89270799	-0.238694	0.404957	intron
chr10	89275400	89279199	-0.37668	0.0512632	intron
chr10	89333200	89337399	-0.247427	0.118901	exon
chr10	89340000	89349199	0.0924797	0.275675	exon
chr10	89367400	89373399	-0.171731	0.292945	intergenic
chr10	89385000	89391399	0.281183	0.0653713	intergenic
chr10	89394800	89398599	0.294859	0.217328	intergenic
chr10	89429800	89460399	-0.121815	0.102562	exon
chr10	89461800	89466199	0.0172712	0.922423	intron
chr10	89467200	89469599	-0.0908599	0.787632	intron
chr10	89471200	89506999	-0.0202569	0.774829	exon
chr10	89508200	89511599	-0.247288	0.371963	intron
chr10	89529000	89536199	-0.0705123	0.66233	exon
chr10	89543000	89550799	-0.00154032	0.992882	intergenic
chr10	89579000	89581999	0.395295	0.15383	intron
chr10	89600400	89631799	0.00557709	0.936462	exon
chr10	89736400	89740999	-0.128285	0.539753	intergenic
chr10	89872800	89874199	-0.18187	0.51566	exon
chr10	90574800	90578799	-0.0993661	0.495866	exon
chr10	90770000	90774199	0.127222	0.563928	intron
chr10	90826000	90833799	0.0880746	0.353615	exon
chr10	90964600	90970399	-0.0356275	0.795873	exon
chr10	91226200	91230799	0.194531	0.393489	intergenic
chr10	91235400	91245999	-0.0696082	0.683378	intergenic
chr10	91247600	91251799	0.0812514	0.586778	intergenic
chr10	91260600	91291599	-0.133598	0.097959	intergenic
chr10	91294000	91302199	-0.0124193	0.902277	intergenic
chr10	91303200	91305599	0.123376	0.673102	intergenic
chr10	91309800	91316799	-0.327722	0.0943533	intergenic
chr10	91317800	91330199	-0.182632	0.0862024	intergenic
chr10	91353000	91356999	-0.298763	0.181908	intergenic
chr10	91364600	91366599	0.0462581	0.876337	intergenic
chr10	91372400	91375199	0.0883888	0.688194	intergenic
chr10	91381400	91386399	0.149574	0.387718	intergenic
chr10	91420600	91443199	-0.199712	0.0170403	intergenic
chr10	91461200	91473199	-0.24476	0.160448	intergenic
chr10	91475000	91477799	-1.05996	0.000487377	intergenic
chr10	91480200	91483199	0.109648	0.654425	intergenic
chr10	91489600	91519799	0.00928581	0.908536	intergenic
chr10	91522200	91523999	-0.0950479	0.770211	intergenic
chr10	91534200	91555199	-0.122995	0.0844346	intergenic
chr10	91556200	91566599	-0.0690754	0.656742	intergenic
chr10	91567600	91577199	-0.211484	0.0857383	intergenic
chr10	91578400	91599399	-0.220296	0.0109023	intergenic
chr10	91602000	91605799	0.169659	0.39625	intergenic
chr10	91631600	91639199	-0.0019428	0.990273	intergenic
chr10	91642400	91645799	0.149158	0.567368	intergenic
chr10	91671200	91683999	-0.123247	0.335403	intergenic
chr10	91696200	91700199	-0.354565	0.040683	intergenic
chr10	91701600	91705199	-0.0602771	0.726027	intergenic
chr10	91707400	91709799	-0.516116	0.0401222	intergenic
chr10	91712000	91718399	0.23602	0.106622	intergenic
chr10	91719600	91740799	0.0832893	0.400493	intergenic
chr10	91757000	91761599	0.0278346	0.895384	intergenic
chr10	91823000	91828999	-0.360408	0.0549863	intergenic
chr10	91851600	91891199	0.045178	0.540523	exon
chr10	91925600	91927399	-0.118347	0.684123	intron
chr10	91974000	91984599	0.0566232	0.68902	intergenic
chr10	91990000	92003999	-0.0902293	0.527175	intergenic
chr10	92016200	92050599	0.142788	0.113147	intergenic
chr10	92052800	92088799	0.0829231	0.338991	exon
chr10	92090000	92106799	-0.00345888	0.972462	exon
chr10	92111000	92115399	0.0175705	0.94861	intron
chr10	92118800	92127599	0.284654	0.0929941	intron
chr10	92128600	92186799	-0.00384359	0.94957	exon
chr10	92188000	92195199	0.0176448	0.92816	intron
chr10	92195600	92199999	-0.057691	0.781037	intron
chr10	92201400	92219199	-0.0632977	0.381639	intron
chr10	92222000	92227199	-0.0178382	0.91798	exon
chr10	92229200	92234399	-0.205937	0.164728	intron
chr10	92235200	92237599	0.167927	0.491795	intron
chr10	92240200	92254399	-0.100912	0.306073	intron
chr10	92257600	92261999	-0.154534	0.313567	exon
chr10	92263800	92278799	-0.162467	0.132442	exon
chr10	92280000	92336799	0.0441671	0.489619	exon
chr10	92341200	92355999	-0.0709583	0.484811	intron
chr10	92357000	92373399	-0.362115	0.00118139	exon
chr10	92383200	92387199	0.0464032	0.8782	intergenic
chr10	92388800	92395799	0.154061	0.266281	intergenic
chr10	92396800	92414999	-0.0489548	0.503009	intergenic
chr10	92441000	92442599	0.24544	0.420226	intergenic
chr10	92451000	92453999	-0.356287	0.291354	intergenic
chr10	92472600	92474799	-0.595585	0.0312093	intergenic
chr10	92487400	92494199	-0.16199	0.399329	intergenic
chr10	92497000	92518999	-0.0671249	0.417619	intergenic
chr10	92520800	92530999	0.130797	0.258067	intergenic
chr10	92532600	92544999	-0.0877963	0.353105	intergenic
chr10	92547200	92572799	-0.0181613	0.801773	intergenic
chr10	92579000	92611399	-0.0739612	0.269314	intergenic
chr10	92612400	92617199	0.150784	0.486033	intergenic
chr10	92620000	92682599	-0.0894654	0.210135	intergenic
chr10	92686800	92690399	-0.0654963	0.786183	exon
chr10	92691600	92692799	0.30973	0.304991	exon
chr10	92695200	92699599	-0.0813011	0.722326	exon
chr10	92734000	92735599	0.22957	0.505566	intergenic
chr10	92738000	92739799	0.296294	0.323259	intergenic
chr10	92743200	92750799	0.303402	0.0933192	intergenic
chr10	92754000	92759999	-0.143196	0.507441	intergenic
chr10	92761000	92765799	0.277329	0.201405	intergenic
chr10	92786800	92795199	0.118512	0.394661	intron
chr10	92998400	93014599	-0.12896	0.286509	exon
chr10	93308000	93314799	0.0965369	0.363896	exon
chr10	93354800	93358599	-0.170317	0.483078	intergenic
chr10	93485000	93496199	-0.143163	0.335188	exon
chr10	93518000	93519199	0.817364	0.0774873	exon
chr10	93527600	93549399	-0.0234258	0.678966	exon
chr10	93552200	93557199	0.078921	0.68768	exon
chr10	93559600	93561199	0.0683264	0.819279	intron
chr10	93596600	93662599	0.0573511	0.104053	exon
chr10	93668000	93673399	-0.057191	0.747616	intron
chr10	93677200	93719599	0.00648903	0.895582	exon
chr10	93724400	93726599	0.292791	0.362754	intron
chr10	93728800	93731799	-0.0430606	0.836267	intron
chr10	93736400	93742199	0.26925	0.169177	exon
chr10	93743600	93746199	-0.209655	0.461077	exon
chr10	93747400	93751799	-0.178986	0.282812	intergenic
chr10	93752600	93762399	0.270345	0.0022919	intergenic
chr10	93763200	93780999	-0.168992	0.0523344	intergenic
chr10	93792800	93805999	-0.278683	0.0146975	intergenic
chr10	93807800	93844799	0.00428292	0.924745	exon
chr10	93894400	93904399	-0.0817314	0.583179	exon
chr10	93906800	93908599	-0.192381	0.506309	intergenic
chr10	93912400	93919999	-0.114819	0.255948	intergenic
chr10	93928600	93935399	-0.0469021	0.802716	intergenic
chr10	94042600	94046999	-0.168522	0.414096	exon
chr10	94269600	94270999	-0.38855	0.257513	intergenic
chr10	94310200	94314399	0.202189	0.189488	exon
chr10	94339200	94349599	-0.155493	0.305871	intron
chr10	94382800	94385399	-0.0453584	0.872949	intron
chr10	94620800	94622599	0.0248616	0.942551	intergenic
chr10	94941000	94946799	-0.0800058	0.579049	exon
chr10	94987400	94990599	-0.13848	0.564453	intergenic
chr10	95027400	95037799	0.253214	0.0550549	intergenic
chr10	95038800	95041399	-0.304158	0.352127	intergenic
chr10	95055200	95058199	-0.111836	0.633728	intergenic
chr10	95059400	95061799	-0.0662603	0.838791	intergenic
chr10	95071600	95073999	0.0688923	0.814358	intergenic
chr10	95075000	95077799	-0.139061	0.603805	intergenic
chr10	95082400	95090199	-0.0463451	0.735476	intergenic
chr10	95091600	95103999	0.0985575	0.456087	intergenic
chr10	95109800	95114599	0.147515	0.454276	intergenic
chr10	95142800	95148999	-0.0986946	0.653873	exon
chr10	95158400	95163999	-0.39299	0.0876667	intergenic
chr10	95194000	95197999	-0.0843705	0.698568	intron
chr10	95263200	95266399	0.326244	0.218354	intron
chr10	95355400	95356799	0.0502106	0.87402	exon
chr10	95393200	95418199	0.0819506	0.236244	exon
chr10	95593600	95596599	0.0886725	0.717722	intergenic
chr10	95608400	95624199	-0.0600097	0.523087	intergenic
chr10	95628400	95632599	-0.07313	0.739333	intergenic
chr10	95656400	95661999	-0.135036	0.375037	intergenic
chr10	95676400	95681599	-0.132516	0.431862	intergenic
chr10	95691800	95702199	-0.311989	0.00505571	intergenic
chr10	95707800	95732399	-0.0997034	0.291367	intergenic
chr10	95743600	95750999	-0.207027	0.191367	intergenic
chr10	95756800	95785199	-0.0415965	0.517258	intergenic
chr10	95790600	95811999	-0.0699989	0.450499	intergenic
chr10	95817000	95820199	-0.124731	0.498839	intergenic
chr10	95822400	95829399	0.299018	0.0592755	intergenic
chr10	95877600	95884399	-0.069568	0.690606	intergenic
chr10	95891400	95897199	-0.0132542	0.930578	intergenic
chr10	95898600	95900599	-0.0980989	0.778565	intergenic
chr10	96091400	96093999	0.0201221	0.949379	intergenic
chr10	96148400	96151799	-0.179181	0.392588	intergenic
chr10	96171600	96188799	0.0625475	0.593656	intergenic
chr10	96199800	96204599	0.172884	0.391469	intergenic
chr10	96207800	96212199	-0.17939	0.347392	intergenic
chr10	96229200	96231399	-0.276482	0.318912	intron
chr10	96264000	96268199	-0.0560533	0.797514	intergenic
chr10	96295000	96296599	-0.461103	0.178099	intergenic
chr10	96304200	96311799	-0.0673385	0.742956	intergenic
chr10	96328400	96340199	0.153385	0.356982	intergenic
chr10	96341400	96346399	-0.250786	0.243421	intergenic
chr10	96361000	96376199	-0.0987009	0.474494	intergenic
chr10	96377600	96383399	-0.014386	0.944089	intergenic
chr10	96391400	96397799	-0.298485	0.0895125	intergenic
chr10	96398200	96411399	0.0144064	0.905402	intergenic
chr10	96412600	96420399	0.295054	0.0418639	intergenic
chr10	96456800	96462399	-0.0361181	0.814654	intergenic
chr10	96465600	96470399	0.203489	0.419437	intergenic
chr10	96473400	96483199	0.23711	0.0719391	intergenic
chr10	96519000	96525999	-0.160789	0.378291	intergenic
chr10	96547200	96558599	-0.0319602	0.869388	intergenic
chr10	96575000	96577399	0.024318	0.91629	intergenic
chr10	96593200	96595399	-0.134527	0.623437	intergenic
chr10	96716000	96727599	0.0316569	0.808594	intergenic
chr10	96734600	96739199	-0.207609	0.446776	intergenic
chr10	96751600	96755599	0.00418546	0.988778	intergenic
chr10	96823600	96826399	0.225251	0.525109	intergenic
chr10	97038000	97041399	0.0362976	0.903908	exon
chr10	97473600	97481399	0.0414019	0.815109	exon
chr10	99261200	99271599	0.079886	0.56576	exon
chr10	99457800	99465399	-0.107504	0.272077	intergenic
chr10	99637800	99640399	-0.155178	0.5697	exon
chr10	99833600	99835999	0.379921	0.215604	intergenic
chr10	99840400	99841799	0.0547294	0.852995	intergenic
chr10	99940000	99941999	-0.152219	0.686581	intergenic
chr10	100009800	100011999	-0.0267383	0.92278	intergenic
chr10	100013800	100024199	0.263333	0.0144737	exon
chr10	100029000	100034399	-0.0510052	0.789434	intron
chr10	100110400	100112999	-0.533496	0.0816653	intergenic
chr10	100127400	100130599	-0.356176	0.0944172	intergenic
chr10	100300000	100304399	-0.00330288	0.983369	intergenic
chr10	100305400	100308199	-0.309891	0.076164	intergenic
chr10	100593600	100604599	-0.060605	0.656982	exon
chr10	100616000	100617999	0.776214	0.028086	intron
chr10	100660200	100663199	0.295092	0.316341	intergenic
chr10	100740000	100742199	-0.307771	0.207984	exon
chr10	100946000	100948799	-0.119173	0.68442	intergenic
chr10	100949800	100955599	-0.223688	0.170367	intergenic
chr10	100956800	100959599	-0.11584	0.618206	intergenic
chr10	100963000	100966399	0.543058	0.0137843	intergenic
chr10	100968000	100972199	0.128719	0.512834	intergenic
chr10	102487400	102490799	-0.141757	0.454235	exon
chr10	102511000	102512999	0.137091	0.579764	exon
chr10	102685800	102689199	-0.400987	0.165655	intergenic
chr10	102827200	102828199	-0.104216	0.812228	intergenic
chr10	102876600	102880399	0.00736119	0.977806	intergenic
chr10	102892400	102903999	0.175855	0.19841	intergenic
chr10	102994400	102998399	-0.34636	0.124821	intergenic
chr10	103000200	103002199	0.0570398	0.826857	intron
chr10	103013200	103043999	0.128995	0.00438852	exon
chr10	104293400	104297399	-0.18802	0.517086	intergenic
chr10	104453800	104458599	-0.209601	0.303219	intergenic
chr10	105094600	105098399	-0.202904	0.319552	intergenic
chr10	105597200	105600199	-0.532035	0.0255095	intergenic
chr10	105705000	105706199	-0.354502	0.338765	intergenic
chr10	105717000	105727799	-0.0403245	0.784903	intergenic
chr10	105740800	105742399	-0.301698	0.366708	intergenic
chr10	106425000	106425999	0.154062	0.597381	intergenic
chr10	107120400	107125199	0.224179	0.0291764	exon
chr10	107271000	107274399	0.117809	0.466195	exon
chr10	107484000	107489999	0.0443705	0.777239	exon
chr10	107491200	107495199	-0.130038	0.274625	exon
chr10	108131800	108133999	-0.0066192	0.982723	intergenic
chr10	108319800	108343999	0.0161955	0.759163	exon
chr10	108353200	108357399	0.0683492	0.770945	intron
chr10	108361400	108369199	-0.160163	0.144246	exon
chr10	108379000	108385599	0.0518788	0.767867	exon
chr10	108427000	108439199	-0.129318	0.180326	exon
chr10	108443000	108448999	0.0565473	0.70142	exon
chr10	108971800	108975799	-0.0784312	0.790266	intron
chr10	109008000	109012399	0.00933278	0.928652	exon
chr10	109325000	109330999	0.311797	0.0611137	intergenic
chr10	110454800	110463999	0.266446	0.0528593	exon
chr10	110465000	110468999	0.15485	0.589341	intergenic
chr10	110470000	110473399	0.0422338	0.874599	intergenic
chr10	110475400	110479399	0.095782	0.611463	intergenic
chr10	110489200	110492599	0.0715629	0.778913	intergenic
chr10	110529200	110534999	0.0995013	0.650084	intergenic
chr10	110652600	110660599	-0.199751	0.22214	intergenic
chr10	110707200	110714799	-0.383232	0.0280449	intergenic
chr10	110733200	110735999	-0.146661	0.607492	intergenic
chr10	110740000	110742399	-0.179497	0.603367	intergenic
chr10	110745000	110750199	-0.0915237	0.527276	exon
chr10	110787800	110789799	0.0802866	0.826851	intron
chr10	110876800	110879999	-0.303815	0.272871	intron
chr10	111335600	111337399	0.260847	0.424052	intergenic
chr10	111799800	111802399	0.43639	0.142323	intergenic
chr10	111928800	111931599	0.161074	0.598139	intergenic
chr10	112195600	112199599	-0.0530164	0.799028	exon
chr10	112221800	112231999	-0.291324	0.00570665	intergenic
chr10	112241400	112244399	0.274518	0.286756	intergenic
chr10	112267200	112275999	0.0984753	0.111186	exon
chr10	112346600	112347399	-0.312941	0.372503	intron
chr10	112537600	112540399	-0.213167	0.48204	intergenic
chr10	112544200	112554199	-0.05516	0.661253	intergenic
chr10	112556800	112561799	-0.351029	0.0228658	intergenic
chr10	112562800	112577599	-0.190127	0.0560046	intergenic
chr10	112578800	112586999	-0.106995	0.32711	intergenic
chr10	112661200	112663399	-0.326053	0.240386	intergenic
chr10	112741200	112746199	-0.0890818	0.630836	intron
chr10	112798400	112799999	-0.530609	0.101199	intergenic
chr10	112818200	112825599	0.0494988	0.450427	intergenic
chr10	114798600	114805199	0.201678	0.016847	exon
chr10	114953200	114954999	-0.151308	0.660851	intergenic
chr10	114956800	114959399	0.631058	0.116468	intergenic
chr10	115050000	115055599	-0.369576	0.0631933	intergenic
chr10	115077400	115083199	-0.309451	0.132084	exon
chr10	115099000	115111599	-0.177511	0.138719	intron
chr10	115121800	115130999	-0.162365	0.23675	intron
chr10	115144600	115147799	0.461389	0.175441	exon
chr10	115160400	115168399	0.0638108	0.492071	intron
chr10	115186200	115190799	-0.334356	0.139134	intergenic
chr10	115256200	115266399	-0.0320183	0.825131	intergenic
chr10	115441200	115445999	-0.0573069	0.746026	intergenic
chr10	115448600	115449999	-0.559693	0.0358708	intergenic
chr10	115451400	115499599	-0.00670107	0.884083	exon
chr10	115503200	115507999	-0.517509	0.00327984	intron
chr10	115515200	115532399	0.0161723	0.831143	exon
chr10	115544200	115547799	0.0744556	0.704917	intron
chr10	115548800	115602199	0.103553	0.00829725	exon
chr10	115603800	115605799	0.148557	0.581109	intergenic
chr10	115613400	115620999	-0.0326968	0.7594	intergenic
chr10	115624200	115626399	-0.360383	0.285251	intergenic
chr10	115662000	115667399	0.00817048	0.911461	intergenic
chr10	115692800	115695199	-0.2593	0.426093	intergenic
chr10	115705800	115710399	-0.226519	0.338282	intergenic
chr10	115716000	115718199	0.376133	0.137855	intergenic
chr10	115760600	115764399	-0.193545	0.47396	intergenic
chr10	115772600	115776399	-0.249608	0.287905	intergenic
chr10	115778000	115781199	-0.855781	0.000483615	intergenic
chr10	115782400	115785799	-0.386257	0.145853	intergenic
chr10	115814200	115816599	0.0732199	0.803684	intergenic
chr10	116018200	116018999	0.126054	0.752622	exon
chr10	116175400	116178399	-0.127165	0.659828	exon
chr10	116299400	116305599	0.0213589	0.82552	exon
chr10	116353600	116356999	0.531951	0.0208312	exon
chr10	116381200	116386799	-0.145936	0.411995	exon
chr10	116392600	116398799	-0.171478	0.482389	intergenic
chr10	116406400	116409399	0.21295	0.272967	intergenic
chr10	116472200	116475999	0.182411	0.300981	exon
chr10	116656800	116658599	-0.505103	0.152642	intergenic
chr10	116726400	116734199	0.0389497	0.779844	exon
chr10	116735200	116740999	-0.128278	0.42946	exon
chr10	116751200	116758599	0.187812	0.259113	intergenic
chr10	116759600	116761999	-0.130408	0.457472	intergenic
chr10	116764200	116779599	-0.151162	0.136857	exon
chr10	116781200	116784199	-0.366773	0.170986	exon
chr10	116786400	116791399	-0.128411	0.512133	intron
chr10	116793000	116802599	0.112005	0.325054	exon
chr10	116809600	116819599	-0.00549652	0.9684	exon
chr10	116827200	116832399	0.00331082	0.984381	exon
chr10	116838000	116841799	-0.0246448	0.92487	exon
chr10	116843000	116854799	-0.298752	0.0122433	exon
chr10	116868000	116872199	-0.267844	0.134424	intron
chr10	116874000	116876199	-0.203631	0.47055	intron
chr10	116964200	116966999	0.398014	0.198643	exon
chr10	117019200	117027399	-0.0390421	0.713521	exon
chr10	117148600	117150999	0.203774	0.612245	intergenic
chr10	117159600	117163399	0.122611	0.565328	intergenic
chr10	117164400	117165999	0.739319	0.00845465	intergenic
chr10	117167000	117172399	0.189091	0.310549	intergenic
chr10	117173400	117174799	0.345262	0.316334	intergenic
chr10	117184200	117189999	0.0287631	0.895723	intergenic
chr10	117229200	117230599	0.677864	0.0665977	intergenic
chr10	117234600	117236399	-0.063316	0.843405	exon
chr10	117250600	117252599	0.218023	0.508253	intergenic
chr10	117275800	117292999	0.0207846	0.842037	exon
chr10	117295800	117299399	0.139489	0.573656	intergenic
chr10	117316000	117317199	-0.00238542	0.994	intergenic
chr10	117390000	117394599	-0.210307	0.225056	intergenic
chr10	117402800	117406599	0.0165127	0.952323	intergenic
chr10	117410800	117414399	-0.313502	0.165639	intergenic
chr10	117416600	117419999	-0.0613636	0.766756	intergenic
chr10	117431000	117432999	-0.409249	0.186497	intergenic
chr10	117439800	117442599	0.177563	0.266437	intergenic
chr10	117493200	117499799	0.11082	0.43767	intergenic
chr10	117501400	117503999	0.232183	0.379997	intergenic
chr10	117521400	117527399	0.148391	0.457047	intergenic
chr10	117554400	117561999	0.0142562	0.904818	intergenic
chr10	117567000	117574199	0.0382741	0.733947	intergenic
chr10	117620600	117649599	0.0462052	0.406832	exon
chr10	117875600	117879399	-0.0970449	0.72152	intergenic
chr10	117891400	117897399	-0.0774982	0.698035	intergenic
chr10	117927600	117962399	-0.0118571	0.856255	exon
chr10	117970200	117976599	0.137399	0.359434	intergenic
chr10	117983400	117984599	-0.188868	0.53548	intergenic
chr10	117993600	117997199	-0.0654873	0.760404	intergenic
chr10	118012400	118014199	-0.0559373	0.849131	intergenic
chr10	118106000	118107399	0.136499	0.674575	intergenic
chr10	118126000	118133199	0.17529	0.206205	intergenic
chr10	118136200	118139599	-0.00118706	0.996276	intergenic
chr10	118180600	118190599	-0.0824729	0.482942	intergenic
chr10	118194800	118197399	-0.408521	0.03652	intergenic
chr10	118280600	118283599	-0.329971	0.129722	intergenic
chr10	118308200	118311799	-0.103368	0.607586	intergenic
chr10	118313600	118317799	-0.131851	0.555793	intergenic
chr10	118369400	118373399	-0.395306	0.102562	intergenic
chr10	118378400	118379999	0.79352	0.0172679	intergenic
chr10	118444600	118449199	0.0700817	0.766099	exon
chr10	118558600	118561399	-0.342686	0.206135	intergenic
chr10	118563800	118566399	-0.916313	0.00158467	intergenic
chr10	118568200	118572599	0.160723	0.518364	intergenic
chr10	118582800	118588599	0.304472	0.174437	intergenic
chr10	118638000	118645999	-0.151184	0.314245	intergenic
chr10	118662400	118666599	0.16459	0.310469	intergenic
chr10	118710200	118715999	-0.0509752	0.804648	exon
chr10	118770200	118773999	-0.374759	0.085892	intergenic
chr10	118801400	118805399	-0.217034	0.327958	intergenic
chr10	118814800	118820399	-0.1352	0.501476	intergenic
chr10	118953000	118966799	0.0819022	0.544478	intergenic
chr10	118968800	118981999	0.155749	0.221487	intergenic
chr10	119009600	119011999	0.0773157	0.787151	intergenic
chr10	119022200	119029399	-0.090468	0.586907	exon
chr10	119042800	119065799	0.08928	0.170479	exon
chr10	119071000	119073799	-0.281933	0.257312	intergenic
chr10	119074800	119082999	-0.101123	0.358712	intergenic
chr10	119090800	119094799	-0.51387	0.0292209	exon
chr10	119095800	119101799	-0.246878	0.0321701	intron
chr10	119104600	119111799	0.0323778	0.82616	intergenic
chr10	119131800	119137599	0.0449494	0.796948	intergenic
chr10	119162600	119163999	-0.676549	0.0775607	intergenic
chr10	119269200	119270799	0.376631	0.194832	intergenic
chr10	119356200	119364999	-0.0308783	0.835397	intergenic
chr10	119373400	119375999	0.245298	0.36385	intergenic
chr10	119390000	119392199	0.348582	0.355498	intergenic
chr10	119397400	119400999	-0.48898	0.0465502	intergenic
chr10	119443400	119449599	-0.0421588	0.811526	intergenic
chr10	119451000	119455999	0.112555	0.384477	exon
chr10	119688600	119694599	-0.246551	0.114283	exon
chr10	120169800	120172599	-0.368794	0.0762024	exon
chr10	120199800	120206999	-0.0647075	0.597684	exon
chr10	120235400	120247799	-0.122028	0.162912	intergenic
chr10	120249000	120265199	-0.0601396	0.487595	intergenic
chr10	120266400	120278399	0.0969216	0.171732	intergenic
chr10	120279400	120294999	-0.0564079	0.606895	intergenic
chr10	120297000	120317799	-0.0469705	0.513487	intergenic
chr10	120318600	120321799	-0.264665	0.29365	intergenic
chr10	120322800	120325999	-0.160202	0.442593	intergenic
chr10	120327200	120330599	0.0966033	0.6644	intergenic
chr10	120333200	120456599	0.0604785	0.0981999	exon
chr10	120457600	120494599	0.144435	0.00243407	exon
chr10	120494800	120497599	-0.0140481	0.959163	intergenic
chr10	120502000	120508599	0.16218	0.391894	intergenic
chr10	120509800	120517999	0.13625	0.290859	intergenic
chr10	120520800	120532999	-0.255579	0.00159122	intergenic
chr10	120535800	120598399	0.0350287	0.432689	intergenic
chr10	120600600	120610399	-0.199924	0.00985307	intergenic
chr10	120614000	120618599	-0.0886127	0.687141	intergenic
chr10	120619800	120650599	0.0615102	0.262273	intergenic
chr10	120651600	120668999	0.0163727	0.872947	intergenic
chr10	120671600	120751799	0.0273724	0.490251	intergenic
chr10	120762200	120768599	-0.254593	0.0961731	exon
chr10	120770200	120775799	-0.115775	0.603499	exon
chr10	120777200	120778999	-0.106126	0.771454	exon
chr10	120782400	120796399	-0.103973	0.415899	exon
chr10	120800600	120805399	-0.139451	0.45235	intron
chr10	120808800	120830599	-0.019304	0.731943	exon
chr10	120841600	120844999	-0.0435804	0.87102	intron
chr10	120848400	120860799	0.0223718	0.863698	exon
chr10	120869400	120877799	-0.0762445	0.644951	exon
chr10	120895200	120904199	0.276635	0.00858304	exon
chr10	120984200	120991199	0.0581287	0.750237	intergenic
chr10	121020600	121047199	0.0249773	0.669377	exon
chr10	121057800	121060799	0.0723477	0.745699	intron
chr10	121062800	121075999	-0.098221	0.406759	exon
chr10	121077600	121135999	0.057057	0.343257	exon
chr10	121148600	121164399	-0.0490508	0.610026	intergenic
chr10	121175400	121182399	0.0677108	0.714491	intergenic
chr10	121185000	121210199	0.0492623	0.475932	exon
chr10	121214000	121219599	-0.00822652	0.95256	intergenic
chr10	121221800	121229399	0.174786	0.216982	intergenic
chr10	121230400	121259199	0.067555	0.286115	intergenic
chr10	121346800	121355199	-0.0475663	0.579176	exon
chr10	121412200	121416999	0.0483067	0.822177	exon
chr10	121419800	121424599	0.0791339	0.72678	exon
chr10	121428000	121433599	0.336837	0.0991672	intron
chr10	121472600	121477599	0.239046	0.130347	exon
chr10	121640200	121645599	0.116301	0.431879	exon
chr10	122045000	122048199	-0.0216031	0.925744	exon
chr10	122444600	122455799	0.163781	0.00783236	exon
chr10	122497000	122501599	0.0582812	0.809046	intergenic
chr10	122531200	122535199	0.0383677	0.873251	intergenic
chr10	123208400	123210999	-0.190614	0.589284	intergenic
chr10	123249000	123252999	-0.0295435	0.872611	intergenic
chr10	123257600	123262199	0.141892	0.447693	intergenic
chr10	123263400	123269199	0.0548325	0.637164	exon
chr10	124352800	124354199	1.04799	0.0045463	intergenic
chr10	125127600	125137999	0.0440196	0.745172	intergenic
chr10	125141200	125155799	-0.0480409	0.520304	intergenic
chr10	125157200	125171799	0.0777351	0.234447	intergenic
chr10	125482200	125485799	0.583897	0.0816084	intergenic
chr10	125537200	125539199	0.0915726	0.760727	intergenic
chr10	125546400	125549399	0.127085	0.625952	intergenic
chr10	125595200	125596399	0.309522	0.446814	intergenic
chr10	125597600	125610799	0.11466	0.240691	intergenic
chr10	125611600	125613399	0.294726	0.346797	intergenic
chr10	125614400	125618999	0.179878	0.489401	intergenic
chr10	125620800	125627599	0.142111	0.301232	intergenic
chr10	125632200	125637799	0.0423375	0.7814	intergenic
chr10	125639000	125644999	0.109062	0.570651	intergenic
chr10	125722600	125725999	-0.106126	0.682952	intergenic
chr10	125743800	125749199	-0.0368406	0.814494	intergenic
chr10	125763600	125765599	-0.490095	0.048967	intergenic
chr10	125768600	125779399	0.0374721	0.809448	intergenic
chr10	125780600	125791799	-0.0744856	0.278325	intergenic
chr10	125792600	125803599	-0.0300445	0.831009	intergenic
chr10	125843000	125849199	0.00471626	0.971192	intergenic
chr10	125902600	125906599	-0.077943	0.306716	intergenic
chr10	125915200	125922399	0.167648	0.0888769	intergenic
chr10	125942200	125971799	-0.020281	0.76543	exon
chr10	125980200	125982199	-0.0130787	0.966913	intron
chr10	125983400	125993799	-0.19729	0.120214	exon
chr10	125995000	126003799	-0.383543	0.00414225	exon
chr10	126099800	126109799	-0.155404	0.156378	intergenic
chr10	126162600	126170999	-0.212308	0.105929	intergenic
chr10	126185800	126189599	0.555965	0.0590818	intergenic
chr10	126293200	126298599	-0.409523	0.115796	intergenic
chr10	126310200	126319199	-0.364079	0.0339285	intergenic
chr10	126329400	126332799	-0.20997	0.468211	intergenic
chr10	126358800	126363199	-0.342321	0.114188	intergenic
chr10	126368200	126371599	-0.0077769	0.973974	intergenic
chr10	126376200	126378399	0.610816	0.0366416	intergenic
chr10	126432400	126439599	-0.256537	0.128687	intergenic
chr10	126461600	126464599	0.19973	0.514994	intergenic
chr10	126520800	126526199	-0.0390921	0.847985	intergenic
chr10	126590600	126593799	0.0675051	0.750728	intergenic
chr10	126607200	126612199	-0.349211	0.107702	intergenic
chr10	126613400	126623399	-0.223088	0.0862016	intergenic
chr10	126628400	126658199	0.0108518	0.854411	intergenic
chr10	126659400	126664999	-0.176863	0.338384	intergenic
chr10	126678400	126681999	-0.0442493	0.782396	intergenic
chr10	126727400	126729799	0.0930155	0.762763	intergenic
chr10	126746400	126751799	-0.134425	0.175839	intergenic
chr10	126752800	126759399	0.0407143	0.805233	intergenic
chr10	126770400	126773599	-0.407163	0.0270429	intergenic
chr10	126809600	126812399	-0.262252	0.359499	intergenic
chr10	127046600	127054199	0.186897	0.0134074	exon
chr10	127075800	127083199	0.179795	0.236775	exon
chr10	127089200	127093999	0.0510169	0.771578	exon
chr10	127164800	127172199	0.120895	0.453654	exon
chr10	127173400	127185599	0.232172	0.034412	exon
chr10	127235800	127239799	0.119034	0.573398	exon
chr10	127320000	127334599	0.0928828	0.06285	exon
chr10	127335800	127344199	0.0903724	0.308404	exon
chr10	127508200	127520199	0.159114	0.125922	exon
chr10	127523400	127538199	0.158216	0.0229112	exon
chr10	127612000	127614599	0.156939	0.659909	exon
chr10	127640200	127645599	0.0199103	0.893102	exon
chr10	127657600	127667999	0.123692	0.399731	exon
chr10	127712800	127734799	-0.0109844	0.901718	exon
chr10	127758000	127760599	0.343874	0.29063	exon
chr10	127770600	127773799	-0.0721111	0.747075	intron
chr10	127798200	127801599	-0.476192	0.0455908	exon
chr10	127803400	127806599	-0.194982	0.394509	intron
chr10	127810400	127815799	-0.0153306	0.936309	exon
chr10	127841600	127844599	0.234683	0.286698	exon
chr10	127856800	127863199	-0.191293	0.182384	exon
chr10	127864000	127868399	-0.1223	0.526318	exon
chr10	127875600	127880399	0.148522	0.44866	exon
chr10	127887000	127901599	-0.0163333	0.849653	exon
chr10	127948200	127952599	-0.0233191	0.923423	intergenic
chr10	127984400	127986999	-0.579572	0.0689596	intergenic
chr10	128179600	128182599	0.455582	0.146039	exon
chr10	128223800	128226399	-0.286335	0.276763	exon
chr10	128515200	128531599	0.0108573	0.909941	exon
chr10	128569800	128575399	-0.0402008	0.787084	exon
chr10	128579800	128600799	0.116364	0.0475214	exon
chr10	128702800	128716799	-0.102178	0.287098	exon
chr10	128739800	128744799	-0.0473364	0.749259	exon
chr10	128775600	128781799	-0.0798733	0.624842	intergenic
chr10	128791000	128791999	-0.111331	0.769818	exon
chr10	128888600	128898199	-0.136737	0.12053	exon
chr10	128907800	128913999	0.143463	0.065597	exon
chr10	128928400	128958399	0.0866678	0.0802866	exon
chr10	128980600	128982999	-0.105444	0.643888	intergenic
chr10	128985800	128989399	-0.230823	0.298582	intergenic
chr10	129047200	129048399	-0.0639025	0.858189	intergenic
chr10	129058400	129061199	-0.0810915	0.762566	intergenic
chr10	129065200	129066999	-0.202892	0.541812	intergenic
chr10	129130600	129131799	0.114767	0.750092	intergenic
chr10	129168800	129170599	-0.120388	0.67194	intergenic
chr10	129184600	129186599	-0.695241	0.0231597	exon
chr10	129226200	129230999	0.0886825	0.569404	intergenic
chr10	129232000	129235199	-0.224079	0.282891	intergenic
chr10	129243400	129244599	0.135386	0.678677	intergenic
chr10	129253000	129256199	-0.160078	0.564237	intergenic
chr10	129261000	129263399	-0.0580292	0.832167	exon
chr10	129302200	129304599	0.229502	0.395219	intergenic
chr10	129535800	129537399	-0.232251	0.429735	intergenic
chr10	129607200	129608599	-0.643143	0.0174395	exon
chr10	129696400	129697799	-0.188232	0.655101	intergenic
chr10	129759600	129763399	-0.507009	0.117344	intergenic
chr10	129988400	129992199	-0.267331	0.374461	intergenic
chr10	129995000	129996599	-0.0373358	0.89494	intergenic
chr10	130081000	130082799	-0.225985	0.444387	intergenic
chr10	130190600	130192199	0.0959776	0.744031	intergenic
chr10	130278800	130280799	0.303648	0.167043	exon
chr10	130469600	130473799	0.347208	0.00758012	exon
chr11	3535400	3539599	0.0530533	0.789712	exon
chr11	3572400	3575999	0.0806642	0.728465	intergenic
chr11	3627400	3633199	0.171872	0.186933	intergenic
chr11	3758200	3764799	-0.0274968	0.851398	intron
chr11	3771800	3777199	-0.118416	0.433082	exon
chr11	3927000	3947599	0.0284707	0.616996	exon
chr11	3955200	3961999	-0.0742433	0.458875	intergenic
chr11	3982000	4002199	-0.0268112	0.602171	exon
chr11	4003200	4007999	0.191183	0.187787	intergenic
chr11	4030000	4032999	0.0219457	0.932523	exon
chr11	4062000	4065399	-0.424608	0.12217	exon
chr11	4069600	4080599	0.133706	0.176507	exon
chr11	4211000	4222399	-0.115752	0.287259	exon
chr11	4228800	4231599	0.780074	0.00442258	intergenic
chr11	4234400	4240599	-0.0241678	0.876012	exon
chr11	4250400	4254599	-0.0902031	0.589657	intergenic
chr11	4256000	4310399	0.0535989	0.248912	exon
chr11	4313800	4323999	-0.0153134	0.880739	intergenic
chr11	4355600	4356199	-0.388365	0.343217	intron
chr11	4372400	4373399	-0.548763	0.136821	intron
chr11	4422400	4426199	-0.0279252	0.889213	exon
chr11	4427200	4430799	0.200916	0.238732	exon
chr11	4432000	4433799	-0.0872394	0.751048	intron
chr11	4457400	4462199	-0.157882	0.550572	intergenic
chr11	4739400	4756399	0.09386	0.210415	exon
chr11	4943400	4959799	0.196042	0.0261884	exon
chr11	5057000	5062599	0.392825	0.0114434	exon
chr11	5134200	5135399	0.599986	0.0571968	exon
chr11	5147400	5161199	0.107279	0.136284	exon
chr11	5164000	5167199	-0.431292	0.0408409	intergenic
chr11	5189200	5194799	-0.0434895	0.826131	exon
chr11	5558600	5562599	0.308538	0.124061	intergenic
chr11	5602000	5605999	-0.733721	0.00321016	intron
chr11	5628400	5635799	-0.058965	0.715354	exon
chr11	5682200	5688199	-0.53556	0.0211035	exon
chr11	5858200	5867599	0.136645	0.072977	exon
chr11	5897000	5898999	-0.12104	0.654852	exon
chr11	5938800	5944399	-0.0557898	0.807963	intron
chr11	6060600	6072199	0.029917	0.772223	exon
chr11	6206000	6208999	0.164785	0.555751	intergenic
chr11	6216600	6218999	0.0924604	0.753009	exon
chr11	6223200	6229999	-0.0985519	0.559783	exon
chr11	6482200	6485799	0.314273	0.0832462	intergenic
chr11	6506400	6515199	-0.0516122	0.776159	exon
chr11	6633400	6639599	-0.0766473	0.661541	exon
chr11	6642400	6645399	0.253322	0.349148	intergenic
chr11	6648400	6681999	0.0078993	0.911739	exon
chr11	6686200	6690399	0.283136	0.229608	intergenic
chr11	6694200	6695799	-0.550904	0.0811763	intergenic
chr11	6697600	6701799	-0.486179	0.0391899	intergenic
chr11	6709200	6716999	-0.0215321	0.889317	exon
chr11	6744200	6745199	0.0256907	0.951959	intergenic
chr11	6759400	6772599	0.0728389	0.372491	intergenic
chr11	6777000	6783999	-0.134196	0.311733	intergenic
chr11	6830400	6837199	-0.440802	0.0296602	intergenic
chr11	6858200	6864399	-0.113487	0.573678	intergenic
chr11	6883000	6884999	-0.40929	0.227616	intergenic
chr11	6894000	6904399	-0.0787635	0.473161	intergenic
chr11	6923400	6926199	-0.294502	0.216946	intergenic
chr11	6981200	6998199	0.17462	0.060423	intergenic
chr11	6999600	7002399	-0.115671	0.720684	intergenic
chr11	7038600	7041599	-0.313745	0.129528	intergenic
chr11	7042600	7044799	-0.49578	0.234842	intergenic
chr11	7052800	7076199	0.0674758	0.396056	exon
chr11	7169000	7176999	-0.169819	0.219501	exon
chr11	7181000	7206399	-0.0152266	0.837401	exon
chr11	7208000	7218599	0.06908	0.526248	exon
chr11	7235600	7239799	0.0682489	0.789004	intergenic
chr11	7260600	7262599	-0.821944	0.00794201	intergenic
chr11	7264400	7267599	-0.497944	0.101787	intergenic
chr11	7282400	7287399	-0.286327	0.106675	intergenic
chr11	7361400	7361799	0.348141	0.448449	intergenic
chr11	7363600	7367599	0.240138	0.249863	intergenic
chr11	7374600	7385399	0.141646	0.190477	intergenic
chr11	7392000	7396999	0.105785	0.615563	intergenic
chr11	7403000	7406399	0.076231	0.727641	intergenic
chr11	7415000	7419399	0.0523893	0.820916	intergenic
chr11	7423200	7427199	-0.438482	0.00856222	intergenic
chr11	7433000	7434999	-1.42157	2.91529e-06	intergenic
chr11	7452600	7456599	-0.202552	0.376498	intergenic
chr11	7458200	7471799	-0.0487809	0.66192	intergenic
chr11	7568800	7575399	-0.226072	0.254872	intergenic
chr11	7591800	7595599	0.117504	0.55249	intergenic
chr11	7600400	7609599	-0.0457756	0.792954	intergenic
chr11	7619400	7634799	-0.112929	0.137402	intergenic
chr11	7636000	7639799	-0.101621	0.539729	intergenic
chr11	7895000	7899999	-0.367102	0.0674074	intergenic
chr11	7976400	7977799	0.264066	0.335198	intergenic
chr11	8086600	8089999	0.144214	0.648945	intergenic
chr11	8095800	8097999	0.394739	0.252549	intergenic
chr11	8143000	8149199	-0.0675114	0.718607	intergenic
chr11	8195200	8200399	-0.154194	0.49602	intergenic
chr11	8209200	8212399	0.0789447	0.73064	intergenic
chr11	8216800	8223399	-0.099195	0.532174	intergenic
chr11	8226400	8234599	0.161818	0.279639	intergenic
chr11	8236200	8238799	-0.555798	0.102168	intergenic
chr11	8242600	8250199	0.00944545	0.926938	intergenic
chr11	8251200	8252399	0.606661	0.112443	intergenic
chr11	8280200	8284199	0.187985	0.453662	intergenic
chr11	8296200	8297999	-0.339267	0.117226	intergenic
chr11	8299600	8308999	-0.109015	0.363998	intergenic
chr11	8396200	8410799	-0.162048	0.0876539	intergenic
chr11	8424000	8430599	-0.0936288	0.611693	intergenic
chr11	8433200	8435399	0.683579	0.0376647	exon
chr11	8436400	8439399	-0.144078	0.65176	exon
chr11	8447600	8453999	-0.054064	0.71881	exon
chr11	8455200	8473399	-0.0443523	0.542739	exon
chr11	8495000	8504599	-0.301939	0.0489563	intron
chr11	8505600	8510199	-0.110606	0.575455	intron
chr11	8515600	8521599	-0.189338	0.366636	exon
chr11	8524200	8527399	0.201193	0.4832	intron
chr11	8528400	8542599	-0.134347	0.305577	exon
chr11	8547800	8549199	-0.294584	0.374122	exon
chr11	8554200	8564599	-0.116861	0.413911	intron
chr11	8568400	8580199	-0.10226	0.436755	exon
chr11	8620600	8624999	0.248329	0.427679	exon
chr11	8634600	8651199	-0.0984423	0.328156	intron
chr11	8656000	8696799	-0.0608129	0.259936	exon
chr11	8698200	8705199	-0.0244336	0.895224	intergenic
chr11	8772400	8777599	-0.169945	0.625825	intergenic
chr11	8781800	8785199	-0.00718302	0.979253	intergenic
chr11	8790600	8796199	-0.309384	0.126781	intergenic
chr11	8797200	8807599	-0.220528	0.0953124	intergenic
chr11	8809400	8811999	-0.160354	0.532833	intergenic
chr11	8826400	8831199	-0.451387	0.135568	intergenic
chr11	8862000	8870399	-0.10703	0.572077	intergenic
chr11	8939400	8948999	-0.00898362	0.95458	intergenic
chr11	8950200	8954599	0.105387	0.647516	intergenic
chr11	8958200	8961399	0.291093	0.231	intergenic
chr11	8970800	8989999	-0.0232422	0.765396	intergenic
chr11	9012800	9026399	-0.0708257	0.515019	exon
chr11	9027400	9033599	0.0667396	0.660142	exon
chr11	9044800	9063199	-0.0444929	0.491069	exon
chr11	9069800	9076599	-0.360584	0.0539416	intergenic
chr11	9087000	9090399	-0.490008	0.037703	intergenic
chr11	9109600	9137599	0.0555013	0.279023	exon
chr11	9138800	9142599	0.163718	0.316817	intergenic
chr11	9147600	9158199	0.141283	0.291719	intergenic
chr11	9160600	9169999	0.253233	0.0573654	intergenic
chr11	9171600	9173999	0.476469	0.0383425	intergenic
chr11	9176200	9189399	0.120447	0.416845	intergenic
chr11	9190400	9193999	0.314198	0.181199	exon
chr11	9198200	9202399	-0.426188	0.0566594	intron
chr11	9216600	9220599	-0.238207	0.351065	intron
chr11	9240200	9241799	-0.0345383	0.921654	intron
chr11	9270800	9276199	0.29125	0.098801	exon
chr11	9317400	9320399	-0.399477	0.124416	intron
chr11	9968000	9970999	-0.185615	0.438705	intergenic
chr11	9977400	9980999	-0.420613	0.141031	intergenic
chr11	11010800	11015999	-0.279235	0.108628	intergenic
chr11	11019400	11026399	-0.189885	0.367972	intergenic
chr11	11055600	11059799	0.0453019	0.795694	intergenic
chr11	11106000	11122399	0.0815447	0.130432	exon
chr11	11127000	11132799	0.0974161	0.593995	exon
chr11	11215600	11217799	0.171853	0.493404	intron
chr11	11219200	11222199	-0.72925	0.00997141	intron
chr11	11467000	11469199	-0.182812	0.495811	intron
chr11	11472800	11476399	-0.0403016	0.821327	intron
chr11	11482800	11484999	-0.0679009	0.744286	intron
chr11	11522600	11524999	-0.737182	0.0309524	intergenic
chr11	11527000	11530999	0.00695189	0.977136	intergenic
chr11	11549200	11551399	0.172607	0.526779	intergenic
chr11	11552800	11572799	-0.100162	0.167186	intergenic
chr11	11678600	11679799	0.21495	0.497913	intergenic
chr11	11680800	11706199	0.156897	0.00447315	exon
chr11	11707600	11731799	-0.00682861	0.953021	exon
chr11	11732200	11742599	-0.156452	0.350728	exon
chr11	11743800	11792399	-0.0731424	0.161775	exon
chr11	11822600	11825999	-0.30018	0.291391	exon
chr11	11827200	11830799	-0.18231	0.320649	exon
chr11	11831800	11834799	-0.126717	0.551012	intron
chr11	11836200	11840199	-0.0827524	0.608371	exon
chr11	11842000	11845399	-0.266272	0.220505	exon
chr11	11878800	11883199	-0.121393	0.531955	exon
chr11	11890400	11892199	-0.565533	0.103295	exon
chr11	11936400	11938599	-0.223077	0.487479	exon
chr11	11951600	11954599	-0.262559	0.380348	exon
chr11	11963400	11966599	0.225407	0.252442	intron
chr11	11978400	11979799	-0.244506	0.361212	intron
chr11	12016000	12061399	0.131758	0.00640329	exon
chr11	12072800	12083199	-0.311363	0.0308652	intergenic
chr11	12169200	12172799	-0.230647	0.287148	intergenic
chr11	12186000	12188199	0.203432	0.442962	intergenic
chr11	12197600	12207799	-0.195477	0.149821	intergenic
chr11	12211000	12217599	0.0997891	0.502824	intergenic
chr11	12219000	12234199	0.104659	0.262554	intergenic
chr11	12234600	12240199	0.337832	0.25407	exon
chr11	12243000	12250799	-0.00877077	0.961059	exon
chr11	12282800	12290199	0.044024	0.822222	intron
chr11	16137800	16138799	-0.385782	0.258503	intergenic
chr11	16140200	16158399	-0.0140107	0.891304	intergenic
chr11	16159400	16161599	-0.188163	0.50862	intergenic
chr11	16256600	16261599	-0.0283434	0.805197	exon
chr11	16590800	16593599	0.223143	0.314501	intergenic
chr11	16612000	16614799	0.00375364	0.990172	intergenic
chr11	16616000	16618799	-0.208073	0.428512	intergenic
chr11	16627400	16630599	0.286349	0.266845	intergenic
chr11	16740600	16742799	0.165107	0.479886	intergenic
chr11	16746800	16770999	0.0774142	0.181729	exon
chr11	16787600	16796599	-0.0637088	0.664865	exon
chr11	16799800	16803399	-0.189879	0.2514	intron
chr11	16804200	16810799	0.04765	0.816916	intron
chr11	16813400	16815199	0.109992	0.728109	intron
chr11	16816000	16820799	-0.175092	0.486062	intron
chr11	16831600	16834399	-0.18242	0.469092	intron
chr11	16842000	16845399	-0.172649	0.527085	intron
chr11	16866600	16878199	0.0581902	0.638771	exon
chr11	16880400	16882599	-0.531072	0.100626	exon
chr11	16894800	16906399	-0.14888	0.236006	exon
chr11	16918600	16921999	0.174598	0.466991	intergenic
chr11	16925000	16928999	0.151246	0.429166	intergenic
chr11	17276400	17280199	-0.0869231	0.691427	intergenic
chr11	17284200	17287599	0.150278	0.517516	intergenic
chr11	17288600	17289599	-0.966005	0.00393633	intergenic
chr11	17302400	17307199	-0.0157929	0.947043	intergenic
chr11	17311400	17314599	0.46004	0.0351132	intergenic
chr11	17320400	17328199	-0.354301	0.0132299	intergenic
chr11	17428400	17431199	-0.700032	0.0270375	intergenic
chr11	17440400	17441999	-0.183945	0.607441	intergenic
chr11	17443600	17469799	-0.0781602	0.211267	intergenic
chr11	17500800	17503199	-0.0208629	0.936569	intergenic
chr11	17803600	17805999	-0.163312	0.63464	intergenic
chr11	17849000	17853599	-0.192703	0.348193	intergenic
chr11	18007800	18017599	-0.0832492	0.501779	intergenic
chr11	18370600	18373799	-0.252422	0.385153	intergenic
chr11	18398600	18401999	-0.07936	0.761434	intergenic
chr11	18406200	18409199	0.0482253	0.809479	intergenic
chr11	18412400	18428599	0.0989473	0.338314	intergenic
chr11	18570400	18574599	-0.0803177	0.68974	intergenic
chr11	18580400	18587599	-0.100558	0.484881	intergenic
chr11	18589400	18594599	-0.417323	0.0606987	intergenic
chr11	18598200	18603999	0.0153762	0.933838	intergenic
chr11	18646200	18647999	0.439077	0.221838	intergenic
chr11	18699600	18702799	-0.188533	0.443447	intergenic
chr11	18714400	18718999	0.729166	0.00293462	intergenic
chr11	18743600	18758799	0.0643581	0.350394	intergenic
chr11	18763400	18767199	0.230116	0.34449	intergenic
chr11	18841200	18843999	-0.0318662	0.910305	intergenic
chr11	18850000	18855799	0.0806482	0.676603	intergenic
chr11	18859000	18888999	0.0864681	0.0774342	exon
chr11	18894800	18896799	0.4201	0.158218	intron
chr11	18897800	18900399	0.0918028	0.702967	intron
chr11	18911000	18913399	0.0145271	0.968062	intron
chr11	18918200	18920599	-0.249107	0.352176	intron
chr11	18953000	18955199	0.716282	0.0224698	intron
chr11	18981600	18983999	-0.283497	0.37747	intron
chr11	18985800	18986799	0.453328	0.343199	exon
chr11	19005400	19066199	0.126116	0.0326028	exon
chr11	19068400	19080599	-0.0429407	0.706171	exon
chr11	19090600	19110599	0.0106452	0.890249	intergenic
chr11	19115200	19122599	-0.0632645	0.726744	intergenic
chr11	19127600	19135599	0.145669	0.36668	intergenic
chr11	19139400	19152599	-0.087401	0.358513	intergenic
chr11	19153800	19169799	-0.069045	0.50006	intergenic
chr11	19171000	19191599	-0.019522	0.842498	intergenic
chr11	19192600	19196199	-0.0615155	0.819776	intergenic
chr11	19202800	19210199	-0.152776	0.21374	intergenic
chr11	19218600	19230799	-0.128773	0.272381	intergenic
chr11	19246400	19252399	-0.317253	0.169608	intergenic
chr11	19253200	19262199	0.0255911	0.86083	intergenic
chr11	19286600	19293599	-0.0406756	0.751788	intergenic
chr11	19295400	19298199	-0.280394	0.378808	intergenic
chr11	19318800	19321999	0.0930588	0.731205	intergenic
chr11	19333800	19342999	0.157659	0.189968	intergenic
chr11	19346200	19359799	0.106802	0.318336	intergenic
chr11	19363600	19373799	0.0552969	0.641782	intergenic
chr11	19376400	19382999	0.24278	0.249738	intergenic
chr11	19423000	19424399	-0.235702	0.506267	intergenic
chr11	19456800	19481199	-0.098997	0.207274	intergenic
chr11	19518800	19529199	-0.0651611	0.605932	intergenic
chr11	19531200	19538399	-0.126988	0.345233	intergenic
chr11	19546200	19556199	0.122237	0.337082	intergenic
chr11	19557600	19560399	-0.13713	0.574599	intergenic
chr11	19561400	19565399	0.505725	0.109049	intergenic
chr11	19573400	19575799	-0.962704	0.0150958	intergenic
chr11	19577400	19580199	0.632003	0.00942718	intergenic
chr11	19581400	19582599	0.771552	0.0623007	intergenic
chr11	19592800	19605599	0.0260996	0.855844	intergenic
chr11	19616200	19620799	0.127007	0.650771	intergenic
chr11	19629800	19633199	-0.280471	0.188927	intergenic
chr11	19634400	19652399	-0.0317467	0.797407	intergenic
chr11	19653200	19659799	0.222708	0.18671	intergenic
chr11	19666400	19678399	0.0673427	0.524115	intergenic
chr11	19699600	19720599	0.158026	0.0701782	intergenic
chr11	19721200	19743799	0.0704933	0.589077	intergenic
chr11	19744800	19788399	0.0165766	0.817801	intergenic
chr11	19809400	19814399	-0.174765	0.403202	intergenic
chr11	19816600	19820399	-0.193361	0.327989	intergenic
chr11	19873800	19876399	0.0566364	0.831307	intergenic
chr11	20404000	20405999	-0.289054	0.394601	intergenic
chr11	20453200	20464999	-0.210114	0.116884	intergenic
chr11	20893200	20898399	0.330556	0.142017	intergenic
chr11	21972800	22008999	0.0863283	0.0668213	exon
chr11	22583800	22586999	-0.237501	0.327349	intergenic
chr11	22588000	22592799	-0.0262027	0.878125	intergenic
chr11	22597600	22599799	-0.758791	0.00788439	intergenic
chr11	22608000	22614599	0.0303863	0.852469	intergenic
chr11	23094600	23096999	0.0181668	0.947116	intergenic
chr11	23133400	23142199	0.0469069	0.78933	intergenic
chr11	23209800	23213999	-0.625882	0.00508798	intergenic
chr11	23842600	23849599	-0.0782058	0.622644	intergenic
chr11	23911600	23912199	-1.00644	0.0581207	intergenic
chr11	23926600	23929199	0.0831049	0.620167	intergenic
chr11	23953400	23959999	-0.356759	0.026964	intergenic
chr11	24043400	24050599	0.0211966	0.878983	intergenic
chr11	24051800	24103599	0.0626719	0.333337	exon
chr11	24183800	24205399	-0.0169689	0.843866	intergenic
chr11	24207000	24209599	0.204927	0.465459	intergenic
chr11	24222600	24230799	0.0507487	0.759498	intergenic
chr11	24233600	24238999	0.0992931	0.637314	intergenic
chr11	24242200	24253199	0.0188653	0.895089	intergenic
chr11	24255400	24259999	-0.297056	0.199341	intergenic
chr11	24264000	24271799	-0.152087	0.217447	intergenic
chr11	24278000	24302799	-0.196947	0.0344976	intergenic
chr11	24303800	24309199	0.0484789	0.751845	intergenic
chr11	24338200	24346599	-0.0558921	0.712491	intergenic
chr11	24347600	24354399	0.0921266	0.610444	intergenic
chr11	24365600	24375199	0.0524362	0.686833	intergenic
chr11	24424800	24426999	0.0246214	0.926679	intergenic
chr11	24502000	24503599	0.249388	0.40223	intron
chr11	24627200	24629599	-1.06353	0.000169692	intergenic
chr11	24682200	24684199	-0.577801	0.0595613	intergenic
chr11	24693800	24701599	0.171778	0.313697	intergenic
chr11	24718400	24720399	-0.405535	0.178757	intergenic
chr11	24735200	24739999	0.000626006	0.997944	intergenic
chr11	24743200	24757599	-0.0204539	0.885007	intergenic
chr11	24864200	24865399	0.232972	0.577894	intergenic
chr11	25362600	25366599	0.289975	0.436431	exon
chr11	25644800	25645999	0.477531	0.201705	intron
chr11	25853200	25858999	0.207809	0.246316	intron
chr11	26592600	26594399	0.0215461	0.915255	exon
chr11	27200000	27206599	-0.0915592	0.517336	intergenic
chr11	27352000	27354399	0.0144052	0.954343	intergenic
chr11	27677600	27680799	-0.124404	0.663307	intergenic
chr11	28364400	28366799	-0.106265	0.698794	intergenic
chr11	28604400	28610199	0.156183	0.421879	intergenic
chr11	28849200	28855399	0.166662	0.0544117	exon
chr11	29612400	29615199	0.00137889	0.996544	intergenic
chr11	29621000	29624199	-0.0526815	0.818274	intergenic
chr11	30028800	30030799	-0.106908	0.783378	intergenic
chr11	30753600	30756199	0.122725	0.722605	intergenic
chr11	31169200	31171199	-0.129578	0.626524	intergenic
chr11	31342200	31343799	-0.118754	0.575863	intergenic
chr11	31355800	31374799	0.279151	0.0353917	exon
chr11	31385400	31386599	-0.464558	0.212494	intergenic
chr11	31418000	31422999	-0.00406968	0.986021	intergenic
chr11	31464800	31467599	-0.272232	0.328631	intergenic
chr11	31483200	31485799	-0.110672	0.620184	intergenic
chr11	31501800	31504399	-0.0249274	0.907255	intergenic
chr11	31517400	31522999	-0.320801	0.0795575	intergenic
chr11	31528800	31533799	-0.0290793	0.901147	intergenic
chr11	31540800	31546599	-0.22908	0.31755	intergenic
chr11	31555000	31557199	-0.0930126	0.747288	intergenic
chr11	31559400	31568399	-0.240395	0.15895	intergenic
chr11	31590400	31593799	0.0581658	0.745288	intergenic
chr11	31595000	31596399	0.767102	0.045557	intergenic
chr11	31613200	31617199	0.111672	0.64553	intergenic
chr11	32183800	32185599	-0.567446	0.0438812	intergenic
chr11	32188400	32205599	-0.0354974	0.609834	exon
chr11	32211400	32226799	0.0437546	0.54775	exon
chr11	32269000	32272799	0.319587	0.0627325	intergenic
chr11	32274800	32298399	-0.0860026	0.0913268	exon
chr11	32299800	32303399	-0.176054	0.417404	exon
chr11	32306400	32318999	-0.0272452	0.797656	intergenic
chr11	32326600	32331799	0.412237	0.027221	intergenic
chr11	32338600	32343999	0.169704	0.491744	intergenic
chr11	32345800	32349599	0.0600038	0.779035	exon
chr11	32407400	32411799	0.152008	0.541959	exon
chr11	32424400	32425999	-0.625195	0.0314035	exon
chr11	32780200	32788799	0.219599	0.0930329	intergenic
chr11	32796800	32799999	0.0223868	0.932531	intergenic
chr11	32809000	32820599	-0.100135	0.453409	exon
chr11	32821600	32822599	0.11881	0.723177	exon
chr11	32832400	32842399	-0.0969425	0.33904	intergenic
chr11	32843400	32849199	-0.0927629	0.599484	intergenic
chr11	32850800	32870199	-0.143407	0.110135	intergenic
chr11	32885200	32887599	-0.0387394	0.903814	intergenic
chr11	32889200	32893599	0.0714742	0.737313	intergenic
chr11	32896000	32908999	-0.0363675	0.687747	intergenic
chr11	32911600	32914199	-0.0225617	0.913624	intergenic
chr11	32920400	32933799	0.070048	0.422294	intergenic
chr11	32935000	32940999	-0.0539885	0.716007	intergenic
chr11	32942000	32944999	-0.0564985	0.812226	intergenic
chr11	32946000	32979199	-0.109255	0.129344	intergenic
chr11	32986400	32990199	-0.359311	0.26186	intergenic
chr11	32992600	32994999	-0.286889	0.277688	intergenic
chr11	33010200	33016799	-0.0489103	0.793914	intergenic
chr11	33037400	33041799	-0.590739	0.0107367	intergenic
chr11	33046200	33048999	0.0248561	0.929262	intergenic
chr11	33050000	33051199	0.0439319	0.885783	intergenic
chr11	33055400	33061199	-0.0358732	0.817495	intergenic
chr11	33070600	33081199	-0.0754287	0.602005	intergenic
chr11	33093200	33129799	-0.115836	0.0297241	exon
chr11	33130000	33148599	0.0877481	0.360101	exon
chr11	33165400	33220799	0.0682393	0.120588	exon
chr11	33525200	33530799	-0.176307	0.350497	intergenic
chr11	33542400	33548199	-0.356464	0.0423214	intergenic
chr11	33553400	33561199	-0.0771116	0.56859	exon
chr11	33564600	33567199	-0.239585	0.202105	intron
chr11	33569000	33574599	0.157464	0.453601	exon
chr11	33575600	33604799	-0.0958501	0.208309	exon
chr11	33606800	33620399	-0.176781	0.0343206	intergenic
chr11	33622000	33624799	-0.127297	0.359381	intergenic
chr11	33642800	33646599	-0.455468	0.0387006	exon
chr11	33651800	33654199	-0.0933896	0.700994	intron
chr11	33659000	33662999	0.00480427	0.98399	intron
chr11	33664800	33675399	-0.0122644	0.928059	intron
chr11	33676600	33689399	-0.0950609	0.332383	exon
chr11	33691000	33699399	-0.194593	0.232109	intron
chr11	33702400	33714799	-0.233914	0.0584332	intron
chr11	33716200	33752999	-0.17422	0.1974	intron
chr11	33754400	33761599	-0.0489469	0.680295	intron
chr11	33763200	33767999	-0.223787	0.203545	intron
chr11	33779000	33798199	-0.091775	0.428537	intron
chr11	33799200	33800399	0.0635967	0.86888	intron
chr11	33808400	33858399	-0.0980626	0.135045	exon
chr11	33868000	33875799	-0.221139	0.276457	intron
chr11	33907800	33930999	-0.20079	0.024467	intron
chr11	33932000	33942599	-0.21264	0.215661	intron
chr11	33943600	33949399	-0.410958	0.0397449	intron
chr11	33951600	33970999	-0.124523	0.180929	exon
chr11	33980400	33986399	0.278168	0.158728	intron
chr11	33987400	34011999	-0.0643206	0.277861	exon
chr11	34026400	34034999	-0.17479	0.0390616	intron
chr11	34070200	34077199	0.0853426	0.569561	exon
chr11	34078200	34081599	-0.339826	0.142791	exon
chr11	34082400	34084799	-0.0136227	0.961739	exon
chr11	34092800	34095399	-0.308485	0.370353	exon
chr11	34096400	34161999	-0.0622556	0.278827	exon
chr11	34165200	34224399	-0.0871235	0.197073	exon
chr11	34231000	34234199	-0.0422734	0.864309	exon
chr11	34245600	34279799	-0.0789616	0.380451	exon
chr11	34281200	34286999	-0.0949505	0.525412	exon
chr11	34293000	34295599	-0.078812	0.776517	exon
chr11	34459200	34460999	0.0552263	0.863249	intron
chr11	34533600	34535999	0.0698514	0.788305	intron
chr11	34688400	34698399	-0.393974	0.00168031	exon
chr11	34728200	34735999	0.000928118	0.995419	exon
chr11	34768800	34771599	-0.0566825	0.819429	intron
chr11	34837800	34843199	-0.20724	0.156342	intergenic
chr11	34845000	34849199	-0.247541	0.219705	intergenic
chr11	34880400	34884599	-0.20758	0.443126	intergenic
chr11	34909000	34911999	-0.146253	0.679982	intergenic
chr11	35006400	35008599	-0.473458	0.0615922	intergenic
chr11	35023800	35025799	-0.1578	0.579802	intergenic
chr11	35070200	35073599	-0.51977	0.0662967	intergenic
chr11	35080800	35084399	-0.0945897	0.692892	intergenic
chr11	35109200	35111799	0.0154373	0.958694	intergenic
chr11	35113400	35128199	0.0688872	0.487822	exon
chr11	35150200	35154399	-0.18026	0.417736	intron
chr11	35176400	35180599	0.0591734	0.845487	exon
chr11	35198200	35206599	0.0564783	0.701654	intron
chr11	35226200	35227999	0.025233	0.94737	intron
chr11	35238400	35242399	-0.0467088	0.871773	intron
chr11	35246400	35250799	-0.0876559	0.66748	intron
chr11	35259000	35261399	0.484208	0.142015	intron
chr11	35273800	35284199	0.0466261	0.701576	intron
chr11	35285600	35295799	0.261471	0.0593013	intron
chr11	35304200	35309199	0.0918594	0.662483	intron
chr11	35325200	35331399	0.136025	0.528917	intron
chr11	35343000	35353799	0.0378135	0.823942	exon
chr11	35362800	35370199	-0.0206803	0.868174	intron
chr11	35383400	35387599	-0.155669	0.497472	intron
chr11	35388600	35395599	-0.256762	0.0650598	intron
chr11	35402200	35408199	0.193163	0.156967	intron
chr11	35417800	35420799	-0.148741	0.547198	intron
chr11	35444600	35447399	0.187087	0.491184	intron
chr11	35448800	35467799	-0.160667	0.149375	intron
chr11	35469400	35473999	0.0952685	0.585957	intron
chr11	35482800	35490399	0.112939	0.43339	intron
chr11	35492200	35493599	-0.299203	0.350617	intron
chr11	35497200	35509599	0.031838	0.837664	exon
chr11	35527200	35529599	-0.187286	0.567668	intron
chr11	35530200	35536199	-0.195532	0.28603	intron
chr11	35537200	35551599	0.0639804	0.492687	exon
chr11	35552800	35565599	-0.0186841	0.893139	exon
chr11	35575200	35577599	0.284256	0.351103	intron
chr11	35579000	35583199	-0.0853174	0.733553	exon
chr11	35591400	35594399	0.141828	0.613917	intron
chr11	35598800	35604199	0.25637	0.178952	exon
chr11	35609800	35613599	-0.0287628	0.903947	exon
chr11	35632000	35635999	0.0547246	0.822849	exon
chr11	35647600	35649199	-0.683006	0.0271928	exon
chr11	35656200	35659399	0.143579	0.56054	exon
chr11	35795000	35800999	-0.00704063	0.957575	exon
chr11	35863800	35867199	-0.295866	0.117218	intron
chr11	35873800	35876399	-0.458824	0.109609	exon
chr11	35918000	35923399	-0.349479	0.0947842	intron
chr11	35931000	35935399	0.0669705	0.754898	intron
chr11	35972800	35974399	0.0988812	0.727163	intron
chr11	35975800	35987799	0.302436	0.0083783	exon
chr11	35998400	36001999	-0.0296619	0.911202	intergenic
chr11	36041600	36044799	0.276425	0.242292	exon
chr11	36048200	36058599	0.067353	0.704666	exon
chr11	36069600	36074399	0.112541	0.676189	exon
chr11	36076200	36081799	0.120608	0.546756	exon
chr11	36103800	36108999	0.414038	0.051427	exon
chr11	36113000	36114399	-0.586107	0.132129	intron
chr11	36135000	36141799	0.0820139	0.644953	exon
chr11	36152200	36156199	0.224897	0.383846	intron
chr11	36428400	36434199	0.0703659	0.760576	exon
chr11	36469000	36471799	0.485601	0.14947	intron
chr11	36478800	36487599	0.111816	0.527897	intron
chr11	36505200	36509199	0.0295818	0.890313	intron
chr11	36511600	36513999	-0.205441	0.536035	intron
chr11	36675200	36679799	0.323948	0.0631664	exon
chr11	36697000	36698999	-0.0599761	0.809071	intron
chr11	38120600	38125199	-0.437367	0.0223129	intergenic
chr11	39388600	39390999	-0.922122	0.000476461	intergenic
chr11	39591000	39598199	-0.0990656	0.603158	intergenic
chr11	39793800	39795999	-0.143223	0.58247	intergenic
chr11	39946400	39949799	-0.21501	0.385616	intergenic
chr11	39962200	39976599	-0.0859178	0.652944	intergenic
chr11	39977200	39981599	0.0939676	0.662937	intergenic
chr11	39987000	39991799	0.162232	0.562257	intergenic
chr11	40019200	40021799	0.191825	0.343921	intergenic
chr11	40025800	40028599	-0.0585039	0.847513	intergenic
chr11	40151000	40154399	-0.389842	0.149774	intergenic
chr11	40446800	40454999	-0.120492	0.486553	intergenic
chr11	40455800	40472199	0.0170789	0.872228	intergenic
chr11	40474400	40479799	-0.102339	0.489124	intergenic
chr11	40599000	40601399	0.311504	0.240694	intergenic
chr11	40620200	40622799	-0.721469	0.0169595	intergenic
chr11	40767000	40770799	0.0394992	0.88393	intergenic
chr11	40777400	40780199	-0.428661	0.121087	intergenic
chr11	41213400	41216999	-0.30124	0.326115	intergenic
chr11	42180400	42183799	0.25908	0.101556	exon
chr11	43192000	43195799	-0.454962	0.112969	exon
chr11	43201800	43203199	0.0337649	0.920664	exon
chr11	43212800	43216399	0.0914062	0.725434	exon
chr11	43356400	43364199	0.039813	0.805216	intergenic
chr11	43379200	43389199	0.15385	0.072944	intergenic
chr11	43395000	43397399	0.0618424	0.829878	intergenic
chr11	43473400	43477199	-0.0169773	0.922134	exon
chr11	43483000	43486799	0.196174	0.333995	exon
chr11	43652800	43656799	-0.342201	0.097402	intergenic
chr11	43750400	43764799	-0.00170887	0.982616	intergenic
chr11	43766600	43786599	0.0116797	0.829005	exon
chr11	43789200	43819399	-0.0219527	0.764915	intron
chr11	43820400	43822399	-0.062579	0.848464	intron
chr11	43828200	43848999	0.138128	0.0135491	exon
chr11	43850200	43853599	-0.437205	0.125681	intron
chr11	43864800	43869399	-0.242177	0.278457	intron
chr11	43888800	43893599	-0.0848482	0.734666	intron
chr11	43903000	43903799	-0.356608	0.470682	intergenic
chr11	43924400	43935199	-0.0682015	0.609607	intergenic
chr11	43958400	43961999	-0.53531	0.0713269	intergenic
chr11	43976000	43993799	-0.0516508	0.673332	intergenic
chr11	44000200	44006599	-0.038105	0.838947	intergenic
chr11	44007600	44017599	0.0997558	0.521432	intergenic
chr11	44025600	44033599	-0.204967	0.361107	intergenic
chr11	44043600	44057799	0.0384932	0.783372	intergenic
chr11	44072400	44076999	-0.769533	0.00339401	intergenic
chr11	44082400	44086799	-0.256802	0.285297	intergenic
chr11	44091400	44097399	-0.162222	0.369344	intergenic
chr11	44104600	44113599	-0.153997	0.332772	intergenic
chr11	44182600	44187599	-0.0445244	0.791182	intergenic
chr11	44198000	44201599	-0.287187	0.29669	intergenic
chr11	44202800	44207199	-0.0338702	0.900924	intergenic
chr11	44225200	44244999	0.167214	0.094114	intergenic
chr11	44285000	44290999	-0.180232	0.331114	intergenic
chr11	44299800	44305799	-0.104912	0.541444	intergenic
chr11	44312800	44344999	0.0148888	0.791281	intergenic
chr11	44346800	44350199	-0.159569	0.379902	intergenic
chr11	44351600	44358399	-0.156628	0.412069	intergenic
chr11	44364000	44374799	-0.333444	0.00315575	intergenic
chr11	44378800	44383999	0.0752539	0.759744	intergenic
chr11	44388800	44393799	0.101432	0.579058	intergenic
chr11	44395000	44413199	-0.0902591	0.338739	exon
chr11	44414600	44425799	-0.0321605	0.806935	intergenic
chr11	44586800	44592999	-0.0292085	0.878036	exon
chr11	44596000	44719399	0.109415	0.00508935	exon
chr11	44720400	44753399	-0.00837988	0.892323	intron
chr11	44755000	44809599	0.0652381	0.157347	intron
chr11	44811800	44818999	-0.450027	0.00584927	intron
chr11	44820800	44825799	-0.410529	0.0307506	intron
chr11	44826800	44848399	0.0104172	0.836649	intron
chr11	44849600	44855399	0.266441	0.188864	intron
chr11	44860000	44871599	-0.0701742	0.50332	exon
chr11	44875200	44878199	-0.0895924	0.772756	intron
chr11	44879200	44887599	-0.133554	0.291794	exon
chr11	44889400	44903999	0.0991565	0.464534	intron
chr11	44906800	44920799	-0.00679866	0.952167	exon
chr11	44927000	44932999	0.0470458	0.812209	intron
chr11	44955000	44966399	-0.049996	0.718895	intron
chr11	44972200	44986799	-0.116461	0.283968	exon
chr11	44990000	44992999	-0.349902	0.21719	exon
chr11	44994600	45012399	-0.0923233	0.23728	exon
chr11	45015600	45032199	-0.139255	0.111752	intergenic
chr11	45037600	45041199	-0.351434	0.167511	intergenic
chr11	45053600	45065199	0.173226	0.167995	intergenic
chr11	45145200	45148599	-0.430399	0.145405	intergenic
chr11	45154200	45157999	-0.0136724	0.945589	intergenic
chr11	45181000	45183399	-0.258612	0.407567	intergenic
chr11	45184800	45188199	0.274291	0.315274	intergenic
chr11	45188800	45191199	0.356109	0.193937	intergenic
chr11	45196200	45201799	0.157114	0.493636	intergenic
chr11	45231800	45240399	0.027263	0.907764	intergenic
chr11	45241800	45248199	-0.0168142	0.928225	intergenic
chr11	45257000	45268199	0.0193596	0.875325	intergenic
chr11	45353000	45355599	-0.711562	0.00654948	intergenic
chr11	45441800	45444599	0.189178	0.545647	intergenic
chr11	45445800	45465599	0.306318	0.00454541	intergenic
chr11	45490000	45494799	-0.307334	0.226878	intergenic
chr11	45516200	45518199	0.021249	0.937115	intergenic
chr11	45520000	45526399	-0.0354655	0.808506	intergenic
chr11	45533000	45554999	-0.123545	0.150358	intergenic
chr11	45695200	45700599	-0.162503	0.405541	intergenic
chr11	45716000	45724399	-0.168865	0.184556	intergenic
chr11	45733000	45742999	0.0651797	0.66907	intergenic
chr11	45744600	45756599	0.139714	0.164896	intergenic
chr11	45764600	45768999	-0.0124664	0.948636	intergenic
chr11	45776800	45795999	0.0314795	0.730372	intergenic
chr11	45797000	45803599	0.0362726	0.715571	intergenic
chr11	45804800	45827199	0.109111	0.300618	exon
chr11	45833400	45842399	-0.12944	0.46318	exon
chr11	45846200	45849199	0.00104519	0.996764	intergenic
chr11	45920400	45922999	-0.465937	0.0893656	intergenic
chr11	45991400	45992599	0.258923	0.34702	exon
chr11	46054200	46059399	0.241396	0.211813	exon
chr11	46161000	46171599	0.0325219	0.690368	exon
chr11	46358200	46365599	0.0232685	0.895857	exon
chr11	46388600	46390799	0.354089	0.266073	exon
chr11	46590000	46592199	0.189754	0.48061	intergenic
chr11	46814200	46817999	0.404526	0.211704	exon
chr11	46834400	46838799	0.0680931	0.796035	exon
chr11	46845400	46848999	0.287247	0.222272	intergenic
chr11	46862800	46865799	0.080965	0.861842	intergenic
chr11	46868800	46872399	0.132841	0.559486	intergenic
chr11	47275400	47279199	-0.44883	0.123446	intron
chr11	47285800	47302599	-0.0916311	0.806899	intron
chr11	47308800	47310999	0.176937	0.748816	intron
chr11	47312600	47318799	-0.389695	0.27027	intron
chr11	47329200	47334799	0.0268214	0.915781	intron
chr11	47336000	47339799	0.506007	0.0835722	intron
chr11	47341200	47344399	0.431524	0.162199	intron
chr11	47377000	47379799	0.0369008	0.864753	exon
chr11	47986200	47990999	-0.0837885	0.657019	intergenic
chr11	48156200	48157199	1.02567	0.0123823	intergenic
chr11	48650600	48701599	-0.0788369	0.183113	intergenic
chr11	48706600	48710199	-0.162013	0.551432	intergenic
chr11	48746000	48749399	-0.144564	0.57065	intergenic
chr11	48754000	48760999	-0.388707	0.0203323	intergenic
chr11	48764200	48765799	0.255195	0.444491	intergenic
chr11	48771400	48773999	-0.285032	0.337425	intergenic
chr11	48822800	48830599	0.0518293	0.611298	exon
chr11	48879200	48889799	-0.0397556	0.740592	exon
chr11	48901000	48911799	-0.0340335	0.817002	exon
chr11	48922800	48928399	-0.3167	0.0517212	exon
chr11	49086600	49089599	-0.209455	0.439014	exon
chr11	49139000	49143799	0.22714	0.206033	intergenic
chr11	49153600	49157199	0.197264	0.347164	intergenic
chr11	49159600	49179399	0.0167494	0.791784	exon
chr11	49180400	49188599	0.0529311	0.626448	exon
chr11	49587000	49593599	-0.129156	0.268339	intergenic
chr11	49594600	49646399	0.117477	0.00230405	exon
chr11	49762600	49767199	-0.355431	0.0148015	intergenic
chr11	49899600	49903599	-0.133318	0.521346	exon
chr11	49926200	49928599	0.0768801	0.758744	intron
chr11	50005800	50008799	-0.417194	0.109404	intergenic
chr11	50011400	50013799	-0.559832	0.127106	intergenic
chr11	50434800	50437599	0.243607	0.23743	intergenic
chr11	50545400	50549199	-0.0475198	0.850274	intergenic
chr11	50561400	50578399	0.0733476	0.515657	intergenic
chr11	50595400	50611599	0.127843	0.116978	exon
chr11	50614000	50620199	0.159151	0.433417	intron
chr11	50621400	50626199	-0.161286	0.369898	intron
chr11	50668200	50670599	-0.57341	0.0718669	intron
chr11	50671600	50676999	0.0596405	0.719482	intron
chr11	50707800	50710799	0.251672	0.435009	intron
chr11	50712200	50722999	-0.020464	0.895567	intron
chr11	50744800	50748799	-0.0499192	0.858944	intron
chr11	50767000	50793799	0.115154	0.100516	exon
chr11	50795200	50799799	0.267414	0.140608	exon
chr11	50801000	50806999	-0.188451	0.303651	exon
chr11	50844400	50864599	0.109293	0.0462638	exon
chr11	50939800	50945199	0.102879	0.476118	intergenic
chr11	50950400	50959799	0.10419	0.490997	exon
chr11	50966400	50969999	0.530967	0.0110175	exon
chr11	50971800	50979799	-0.388743	0.00905283	intergenic
chr11	50984600	50988199	-0.237036	0.283578	exon
chr11	50989600	50996199	-0.00457601	0.974241	intergenic
chr11	51002800	51006199	-0.127344	0.603829	intergenic
chr11	51026200	51031399	0.0400649	0.80083	exon
chr11	51032800	51034599	0.457792	0.172285	intergenic
chr11	51036400	51051999	-0.110099	0.245909	exon
chr11	51083400	51087999	0.164611	0.325462	exon
chr11	51175600	51177999	-0.000686656	0.996022	intergenic
chr11	51219600	51224799	0.0227713	0.914426	exon
chr11	51233600	51234799	0.169062	0.686523	intergenic
chr11	51252600	51256999	-0.345053	0.146947	exon
chr11	51287000	51293399	0.167856	0.236385	exon
chr11	51344200	51346199	0.0808746	0.814596	intron
chr11	51350800	51355999	-0.189807	0.342474	intron
chr11	51366400	51382799	0.0013697	0.988069	intron
chr11	51385200	51392199	-0.00271774	0.987887	intron
chr11	51400400	51407199	-0.0832473	0.607929	intron
chr11	51413400	51427599	-0.07485	0.536955	intron
chr11	51429200	51434599	0.0679916	0.737148	intron
chr11	51468600	51473399	-0.0934956	0.589525	intron
chr11	51480000	51485199	0.207904	0.291938	intron
chr11	51492000	51496399	0.379277	0.0668677	intron
chr11	51507000	51509599	-0.570846	0.0411693	intron
chr11	51520400	51526399	-0.0678441	0.730914	exon
chr11	51542000	51550999	-0.0589855	0.716343	exon
chr11	51552800	51554199	0.265249	0.464831	intron
chr11	51560000	51565199	-0.394848	0.0141752	exon
chr11	51648800	51651199	0.57874	0.0936941	exon
chr11	51915200	51919199	-0.0235147	0.896357	intergenic
chr11	52154800	52157999	0.232757	0.252445	exon
chr11	52163200	52182999	0.167818	6.08816e-05	exon
chr11	52184200	52191399	-0.098624	0.42494	intergenic
chr11	52192000	52194599	0.296557	0.291324	intergenic
chr11	52223000	52225799	0.0751209	0.692723	intergenic
chr11	52280200	52289599	0.213878	0.0698754	exon
chr11	52291000	52297599	-0.321826	0.0537064	intergenic
chr11	52312800	52316799	-0.0992169	0.520338	intergenic
chr11	52323800	52328599	-0.154177	0.319525	intergenic
chr11	52429400	52432399	0.352488	0.164271	intergenic
chr11	52436600	52438599	-0.0734708	0.792999	intergenic
chr11	52451400	52464999	0.145112	0.169467	intergenic
chr11	52469000	52469999	0.0864459	0.743191	intergenic
chr11	52473400	52474999	-0.439201	0.161088	intergenic
chr11	52478200	52481399	0.101018	0.404134	intergenic
chr11	52482400	52484599	0.251764	0.370522	intergenic
chr11	52485800	52548999	0.102018	0.0952041	intergenic
chr11	52550600	52553599	-0.0633931	0.788952	intergenic
chr11	52555200	52561599	0.0579675	0.712012	intergenic
chr11	52565400	52578599	0.146189	0.260439	intergenic
chr11	52579600	52581799	-0.217409	0.496826	intergenic
chr11	52586200	52591799	0.362445	0.006601	intergenic
chr11	52594600	52595999	0.528083	0.15035	intergenic
chr11	52601200	52603599	0.181948	0.465613	intergenic
chr11	52605000	52607199	0.350063	0.239248	intergenic
chr11	52611400	52614799	-0.670182	0.0225267	intergenic
chr11	52616600	52626599	0.189335	0.167398	intergenic
chr11	52631200	52638799	-0.152667	0.256091	intergenic
chr11	52640600	52642399	-0.111996	0.729942	intergenic
chr11	52643600	52651399	-0.112761	0.52044	intergenic
chr11	52653200	52655799	0.134777	0.616632	intergenic
chr11	52660400	52666199	0.181504	0.351506	intergenic
chr11	52689800	52740599	0.0573197	0.376301	intergenic
chr11	52743000	52756999	-0.00781854	0.930193	intergenic
chr11	52758600	52777399	0.120278	0.105776	exon
chr11	52778200	52780799	0.579378	0.0748917	intron
chr11	52783000	52789199	-0.121917	0.445335	intron
chr11	52887400	52891199	-0.0611073	0.825471	intron
chr11	52938600	52940599	-0.280758	0.334086	intron
chr11	52944000	52947199	0.0745712	0.742454	intron
chr11	52949200	52952199	-0.15422	0.576774	intron
chr11	52967200	52970399	-0.132352	0.618472	intron
chr11	52992600	53003599	-0.0800735	0.466138	exon
chr11	53005000	53020799	0.101107	0.41323	intron
chr11	53023800	53032799	0.0141829	0.899992	intron
chr11	53034000	53046799	0.064218	0.659638	intron
chr11	53053600	53069599	0.0933244	0.400358	exon
chr11	53071000	53074599	-0.595321	0.0488373	exon
chr11	53081600	53086199	-0.216051	0.367464	intron
chr11	53090000	53106999	-0.106235	0.336955	intron
chr11	53113000	53118399	0.191427	0.326489	intron
chr11	53130000	53135999	0.203689	0.122925	exon
chr11	53137600	53140399	-0.408444	0.145695	intron
chr11	53162200	53166399	0.397351	0.0528329	exon
chr11	53218200	53219599	-0.0277701	0.931783	intergenic
chr11	53449600	53453799	-0.100118	0.559053	intergenic
chr11	53454600	53460399	0.139199	0.111454	exon
chr11	53461400	53467399	0.0947548	0.617502	exon
chr11	53478000	53481799	0.0867726	0.608076	exon
chr11	53635400	53638999	-0.0431504	0.812198	intergenic
chr11	53744000	53744999	0.180693	0.60768	intergenic
chr11	53756800	53777199	-0.0365277	0.586943	exon
chr11	53785600	53787199	-0.58324	0.0581981	exon
chr11	53794600	53798199	-0.0245764	0.930445	exon
chr11	53799400	53803199	0.199425	0.317136	intron
chr11	53807600	53810999	0.131531	0.595948	exon
chr11	53903400	53905799	-0.243527	0.349269	intergenic
chr11	53928600	53931199	0.0137407	0.962006	intergenic
chr11	53978200	53984999	0.0354622	0.666029	exon
chr11	53997000	53998599	0.380188	0.330517	exon
chr11	54049800	54052599	-0.466909	0.0866129	intergenic
chr11	54053600	54076399	0.053697	0.345039	exon
chr11	54090600	54095399	0.211066	0.357971	intergenic
chr11	54097800	54120799	0.24129	0.00220728	exon
chr11	54122200	54134199	0.221786	0.0610043	exon
chr11	54158800	54160799	-0.0956542	0.798507	intergenic
chr11	54243400	54246199	-0.219796	0.446412	intergenic
chr11	54247600	54258999	-0.0109597	0.914746	exon
chr11	54899400	54904999	0.12018	0.439268	exon
chr11	55074600	55080399	-0.0284645	0.838701	exon
chr11	55142200	55144799	-0.28343	0.400061	exon
chr11	55150000	55152199	-0.475698	0.437418	exon
chr11	55172200	55173199	0.199569	0.594685	intron
chr11	55174400	55177399	-0.557487	0.0735405	exon
chr11	55182400	55184999	0.310307	0.370716	exon
chr11	55255600	55263799	0.11804	0.349236	exon
chr11	55269200	55270999	-0.0452758	0.868426	exon
chr11	55274600	55277999	-0.0215799	0.908905	exon
chr11	55291800	55307999	-0.089028	0.372227	exon
chr11	55309000	55323399	0.0688842	0.369102	exon
chr11	55326800	55344199	-0.0284042	0.766638	exon
chr11	55346800	55350999	0.0648236	0.74281	intergenic
chr11	55358000	55359199	-0.64896	0.0791874	intergenic
chr11	55361000	55373999	-0.122393	0.252801	intergenic
chr11	55376200	55390199	0.0945873	0.36117	intergenic
chr11	55392000	55399999	-0.307022	0.0554632	exon
chr11	55417000	55428599	-0.0784894	0.442765	exon
chr11	55529400	55536599	0.278488	0.070626	exon
chr11	55541600	55546999	-0.22625	0.305174	intron
chr11	55548800	55550999	-0.277254	0.408524	intron
chr11	55557800	55563399	0.085732	0.683506	intron
chr11	55568000	55577599	0.124104	0.406654	exon
chr11	55578600	55652399	0.0318576	0.407516	exon
chr11	55654400	55661999	-0.0536502	0.696949	intergenic
chr11	55678000	55700799	-0.0314065	0.630246	intergenic
chr11	55701800	55734599	-0.0868911	0.111818	intergenic
chr11	55735800	55742199	-0.128682	0.440478	intergenic
chr11	55743800	55748599	-0.365129	0.0807572	intergenic
chr11	55752600	55755399	0.0738136	0.737436	intergenic
chr11	55764800	55766999	-0.212841	0.495308	intergenic
chr11	55777000	55782599	0.0949681	0.618813	intergenic
chr11	55785600	55792999	-0.269666	0.163686	intergenic
chr11	55813800	55815399	-0.714209	0.0359343	intergenic
chr11	55841400	55847999	-0.110922	0.443782	intergenic
chr11	55848600	55851599	0.316732	0.20483	intergenic
chr11	55858600	55865399	0.0776346	0.62638	intergenic
chr11	55890000	55891399	-0.443264	0.167138	intergenic
chr11	55898600	55904999	0.32986	0.0807488	intergenic
chr11	55907000	55911599	0.045717	0.837285	intergenic
chr11	55919400	55920399	0.596364	0.0974972	intergenic
chr11	55925000	55932199	-0.291083	0.0981591	intergenic
chr11	55945000	55949999	-0.0812276	0.56806	intergenic
chr11	55973200	55980599	0.0553902	0.763916	intergenic
chr11	55983200	55992199	-0.208817	0.110568	intergenic
chr11	56009600	56014999	-0.380932	0.0415611	intergenic
chr11	56022000	56024799	0.0617537	0.837438	intergenic
chr11	56037400	56044399	-0.0589492	0.541008	exon
chr11	56098600	56100999	0.171048	0.628092	intergenic
chr11	56107800	56114199	-0.0579114	0.757539	intergenic
chr11	57011400	57014999	0.236028	0.335844	exon
chr11	57551000	57554399	-0.03342	0.895575	intergenic
chr11	57566400	57568599	-0.253569	0.442129	intergenic
chr11	57569400	57575999	0.173843	0.291977	intergenic
chr11	57582600	57585199	0.0692768	0.803232	intergenic
chr11	57586600	57591599	0.350416	0.125602	intergenic
chr11	57591600	57596199	-0.288462	0.263729	intergenic
chr11	57599400	57620999	-0.0726548	0.450054	intergenic
chr11	57622000	57636599	-0.144498	0.215531	exon
chr11	57650200	57657999	0.151945	0.628252	intron
chr11	57683600	57699399	-0.140281	0.179143	intron
chr11	57711200	57714799	0.1269	0.616658	intron
chr11	57732600	57733999	-0.187088	0.59802	intron
chr11	57735200	57740799	0.0787417	0.636822	exon
chr11	57741800	57756199	-0.214312	0.0870177	intron
chr11	57765000	57777399	-0.116246	0.350949	exon
chr11	57821600	57861399	0.129654	0.00106948	exon
chr11	57862600	57876599	-0.0769503	0.447027	intergenic
chr11	57877800	57889399	-0.00621538	0.947059	intergenic
chr11	57893400	57904199	-0.148316	0.244243	intergenic
chr11	57911600	57913999	0.0341449	0.873641	intergenic
chr11	57929000	57938799	-0.205831	0.124826	intergenic
chr11	58092600	58100999	0.182064	0.0981639	intergenic
chr11	58196400	58198799	0.0888655	0.742934	intergenic
chr11	58204600	58224399	-0.00799027	0.918785	exon
chr11	58227200	58244999	-0.0318404	0.709851	intergenic
chr11	58246000	58249799	0.0118945	0.954379	intergenic
chr11	58257000	58260999	0.221979	0.251926	intergenic
chr11	58262400	58293799	-0.0829523	0.180512	intergenic
chr11	58355200	58362799	0.624752	8.95898e-05	intergenic
chr11	58363800	58365999	-0.275082	0.348855	intergenic
chr11	58377800	58448799	-0.0560497	0.243708	exon
chr11	58451800	58461999	0.0187198	0.832249	exon
chr11	58466800	58468199	0.217904	0.477342	intergenic
chr11	58475400	58484599	0.0963882	0.452738	intergenic
chr11	58485600	58493599	0.225148	0.132535	exon
chr11	58500400	58503799	0.000197622	0.999248	exon
chr11	58515800	58517799	-0.338286	0.298838	intergenic
chr11	58525600	58528199	0.0060091	0.983216	exon
chr11	58533600	58536599	-0.0555855	0.839693	exon
chr11	58542800	58547999	0.0147984	0.932178	exon
chr11	58551400	58558199	0.168375	0.287872	exon
chr11	58566400	58571599	-0.130291	0.484104	exon
chr11	58574600	58580199	0.260146	0.140079	intergenic
chr11	58581200	58588199	-0.179174	0.367627	exon
chr11	58593800	58598399	-0.0311357	0.874092	exon
chr11	58610200	58613399	-0.105098	0.726186	exon
chr11	58632200	58648599	0.0878078	0.243089	exon
chr11	58658600	58660799	0.350494	0.300232	intergenic
chr11	58666000	58668399	0.178307	0.446465	exon
chr11	58683800	58684999	0.265869	0.482147	exon
chr11	58701800	58702999	0.752022	0.0376334	exon
chr11	58708800	58711399	-1.00098	0.00103886	intergenic
chr11	58719600	58723599	-0.155548	0.407587	exon
chr11	58727400	58729799	0.30712	0.191133	intergenic
chr11	58731000	58733199	-0.296894	0.174027	exon
chr11	58736000	58740199	0.213689	0.365729	intergenic
chr11	58762000	58766999	-0.10466	0.632129	intergenic
chr11	58815200	58819399	-0.119935	0.47515	exon
chr11	58826400	58832199	0.0989925	0.53474	exon
chr11	58838200	58843399	0.0976844	0.471129	exon
chr11	58917000	58924199	0.0887061	0.570006	exon
chr11	58994200	58998399	-0.185406	0.394966	exon
chr11	59006200	59011599	-0.209223	0.341315	exon
chr11	59018000	59038399	0.0167101	0.871223	exon
chr11	59040400	59056599	0.0527991	0.552413	exon
chr11	59060200	59067599	-0.148365	0.245719	exon
chr11	59074400	59085799	-0.0586555	0.650477	exon
chr11	59103400	59108799	0.503052	0.014032	exon
chr11	59114600	59119799	0.00304653	0.989571	exon
chr11	59129800	59143199	0.129963	0.0324346	exon
chr11	59168000	59180199	0.0591112	0.381518	exon
chr11	59237800	59321799	0.0850683	0.0357584	exon
chr11	59322600	59336999	-0.0840447	0.494765	exon
chr11	59381800	59389399	-0.0919497	0.426183	intergenic
chr11	59565000	59566599	0.620727	0.0955828	exon
chr11	59570800	59579799	-0.0654047	0.660435	exon
chr11	59594600	59596199	0.469083	0.214975	intergenic
chr11	59930800	59932999	0.0200003	0.935258	intergenic
chr11	59963600	59965599	0.0300176	0.903114	exon
chr11	60051000	60053199	-0.199292	0.534012	intergenic
chr11	60477200	60481799	0.0380206	0.834082	exon
chr11	60482800	60487799	-0.412735	0.0740544	exon
chr11	60490400	60515599	-0.0527312	0.380085	exon
chr11	60816200	60820799	-0.250577	0.150789	intergenic
chr11	60825600	60828599	0.273207	0.161338	intergenic
chr11	60953400	60959799	-0.0157334	0.927303	intergenic
chr11	60966800	60969999	0.145029	0.588649	intergenic
chr11	60974800	60979799	0.241988	0.325194	intergenic
chr11	60998800	61001599	-0.349343	0.195069	intergenic
chr11	61008400	61015999	-0.0734769	0.709648	intergenic
chr11	61017000	61026199	0.10235	0.377882	exon
chr11	61041400	61046399	0.406228	0.0976821	intron
chr11	61071800	61074799	-0.431276	0.195556	intergenic
chr11	61076200	61083799	0.201926	0.182292	intergenic
chr11	61085400	61091199	0.168033	0.375292	intergenic
chr11	61098600	61114599	-0.112756	0.150727	intergenic
chr11	61115800	61119799	-0.400557	0.143861	intergenic
chr11	61137800	61140999	-0.28866	0.335831	exon
chr11	61207800	61216199	-0.00773738	0.941078	exon
chr11	61318400	61319999	0.252221	0.390067	intron
chr11	61336000	61350799	0.0754538	0.271413	exon
chr11	61351800	61354599	0.011152	0.958883	exon
chr11	61355600	61359399	0.00623183	0.979536	exon
chr11	61364400	61387399	0.0380942	0.475501	exon
chr11	61587800	61593399	-0.463456	0.0681844	intergenic
chr11	61597400	61600999	0.287372	0.137923	intergenic
chr11	61614600	61618799	-0.0211025	0.940219	intergenic
chr11	61634800	61639799	0.400664	0.0666135	intergenic
chr11	61652400	61690199	0.033524	0.522648	exon
chr11	61691400	61697799	-0.0777271	0.586455	exon
chr11	61698600	61703799	-0.393292	0.0177686	exon
chr11	61708400	61711999	0.024771	0.919703	exon
chr11	61956800	61959199	-0.491266	0.075077	exon
chr11	62014800	62016999	-0.126786	0.636619	intron
chr11	62226400	62229799	-0.312114	0.180526	intergenic
chr11	62235000	62241799	0.153528	0.221887	intergenic
chr11	62245800	62263199	0.142392	0.0441419	exon
chr11	62559800	62560799	0.246878	0.480542	intergenic
chr11	62613600	62633199	-0.125729	0.127742	exon
chr11	62634200	62649599	-0.205772	0.0561217	exon
chr11	62650600	62655599	-0.0210768	0.902192	intron
chr11	62656800	62670199	-0.342516	0.0119572	exon
chr11	62671400	62677799	-0.323563	0.042794	intergenic
chr11	62682000	62693599	-0.0161321	0.885857	intergenic
chr11	62739400	62742599	0.157658	0.586572	intergenic
chr11	62748400	62754599	-0.101807	0.619406	exon
chr11	62755600	62763799	-0.105258	0.377303	exon
chr11	62802400	62809599	0.1739	0.301082	intergenic
chr11	62811600	62827399	0.0101462	0.884705	exon
chr11	62831800	62834199	-0.266992	0.486343	exon
chr11	62838400	62844399	0.0829205	0.612234	exon
chr11	62865200	62867599	-0.125885	0.663339	exon
chr11	62965400	62968599	0.0286731	0.810989	intron
chr11	62996400	63000799	-0.306768	0.126456	exon
chr11	63006400	63010599	-0.0578785	0.809505	intergenic
chr11	63018200	63022999	0.0849277	0.6675	intergenic
chr11	63024800	63030199	0.138791	0.452046	intergenic
chr11	63037200	63040999	0.490291	0.0537562	intergenic
chr11	63053400	63055999	0.204737	0.3893	intergenic
chr11	63057000	63070999	-0.0051945	0.952178	exon
chr11	63073600	63082399	0.211111	0.171986	exon
chr11	63086600	63097399	0.0654429	0.601698	exon
chr11	63123000	63145599	0.104428	0.0434533	exon
chr11	63149000	63151999	-0.546347	0.0151247	exon
chr11	63208200	63215999	-0.104386	0.398185	intergenic
chr11	63216800	63223799	0.0554691	0.632051	intergenic
chr11	63224800	63230799	0.0460703	0.791229	intergenic
chr11	63232000	63235799	-0.37776	0.151504	intergenic
chr11	63237000	63238399	-0.0712632	0.854668	intergenic
chr11	63239800	63247199	-0.282963	0.0282267	intergenic
chr11	63248000	63257199	-0.0373628	0.794849	intergenic
chr11	63268400	63291999	0.021154	0.806773	intergenic
chr11	63296600	63303199	-0.0857282	0.506234	intergenic
chr11	63313400	63319199	-0.289332	0.172936	intergenic
chr11	63329000	63333399	-0.158017	0.350754	intergenic
chr11	63346800	63371799	0.0127122	0.866895	intergenic
chr11	63374400	63430199	-0.0225526	0.614901	intergenic
chr11	63437400	63447599	-0.294012	0.0360045	intergenic
chr11	63449000	63467599	-0.143427	0.0318164	intergenic
chr11	63475800	63487599	-0.00409072	0.970051	intergenic
chr11	63500200	63507199	-0.463042	0.0516912	intergenic
chr11	63523800	63526999	-0.323188	0.107975	intergenic
chr11	63543200	63548999	-0.508894	0.0150932	intergenic
chr11	63550800	63554399	-0.0553608	0.818302	intergenic
chr11	63560600	63566999	-0.117079	0.48286	intergenic
chr11	63569200	63571199	0.503745	0.0770475	intergenic
chr11	63578000	63580199	-0.244932	0.473891	intergenic
chr11	63589200	63590799	-0.867304	0.0503926	intergenic
chr11	63627400	63634199	-0.158499	0.183865	intergenic
chr11	63672800	63692999	-0.102534	0.327732	intergenic
chr11	63704000	63715799	0.221781	0.025822	intergenic
chr11	63717400	63721399	0.0843738	0.70844	intergenic
chr11	63728400	63731799	0.0729124	0.810077	intergenic
chr11	63750200	63753399	-0.58912	0.0940811	intergenic
chr11	63775400	63780999	-0.130238	0.499216	intergenic
chr11	63782600	63794599	-0.0433193	0.682983	intergenic
chr11	63817800	63819599	-0.241585	0.462662	intergenic
chr11	63826400	63829599	-0.131378	0.608027	intergenic
chr11	63855600	63862399	0.164383	0.286367	intergenic
chr11	63869400	63873199	-0.113554	0.561219	intergenic
chr11	63875600	63959999	0.0687195	0.0962027	exon
chr11	64098200	64117999	-0.0374861	0.673219	intergenic
chr11	64119000	64139599	-0.0573696	0.557966	intergenic
chr11	64141200	64149399	-0.09077	0.572641	intergenic
chr11	64151800	64155399	-0.463008	0.0541737	intergenic
chr11	64165800	64171399	-0.0344918	0.863356	intergenic
chr11	64187800	64199599	-0.192982	0.316624	intergenic
chr11	64200600	64208599	-0.0783397	0.617766	intergenic
chr11	64209200	64212199	-0.107577	0.684659	intergenic
chr11	64229400	64233399	-0.00974884	0.961655	intergenic
chr11	64238400	64257199	-0.0305606	0.733103	intergenic
chr11	64258400	64259999	-0.249712	0.394895	intergenic
chr11	64261000	64282799	-0.0422419	0.587937	intergenic
chr11	64283600	64285799	-0.148413	0.613842	intergenic
chr11	64294600	64299199	-0.141012	0.152048	intergenic
chr11	64309400	64322799	-0.264696	0.0233521	intergenic
chr11	64328600	64332799	-0.102853	0.697454	intergenic
chr11	64333800	64341999	-0.187526	0.178417	intergenic
chr11	64395600	64403999	-0.0404975	0.816092	intergenic
chr11	64412600	64416599	-0.365024	0.17824	intergenic
chr11	64418800	64423399	-0.312118	0.142863	intergenic
chr11	64424800	64448799	0.164953	0.00621339	exon
chr11	64462200	64465399	-0.382153	0.0860869	intron
chr11	64466800	64469199	-0.217848	0.380648	intron
chr11	64472000	64474599	0.0873639	0.580007	intron
chr11	64475600	64479599	0.0973361	0.650931	intron
chr11	64483400	64491999	-0.0191686	0.908161	intron
chr11	64493400	64499199	-0.19125	0.344021	intron
chr11	64508400	64527999	0.133049	0.104575	exon
chr11	64541200	64551799	-0.143577	0.220366	intergenic
chr11	64553800	64555199	-0.197076	0.586214	intergenic
chr11	64597800	64601399	0.575786	0.0183351	intergenic
chr11	64616600	64621999	-0.0129039	0.943865	intergenic
chr11	64649600	64655399	0.106307	0.612684	intergenic
chr11	64656600	64667399	-0.184505	0.172745	intergenic
chr11	64671800	64675599	-0.377283	0.130759	intergenic
chr11	64717400	64734999	-0.164329	0.110793	intergenic
chr11	64762200	64765599	0.404107	0.173478	intergenic
chr11	64872600	64906199	-0.0526086	0.330784	intergenic
chr11	64912200	64914199	-0.507651	0.157072	intergenic
chr11	64916000	64919599	0.152111	0.523693	intergenic
chr11	64924000	64934399	-0.0770678	0.613425	intergenic
chr11	64936000	64938799	-0.505451	0.0716925	intergenic
chr11	64947200	64950999	0.242183	0.397934	intergenic
chr11	64952000	64976599	-0.0680223	0.16451	intergenic
chr11	65203400	65208799	-0.60896	0.0153336	exon
chr11	65219600	65222599	0.138098	0.615011	exon
chr11	65251200	65258799	0.275496	0.0651738	intron
chr11	65261600	65276799	0.016587	0.827213	exon
chr11	65278800	65281799	-0.195789	0.482624	exon
chr11	65293200	65299399	0.366264	0.0739417	intron
chr11	65333400	65337399	0.322713	0.191728	intron
chr11	65386400	65389199	0.0803868	0.779155	intergenic
chr11	65473400	65477999	0.182255	0.307604	intergenic
chr11	65481000	65483799	-0.477552	0.0918852	intergenic
chr11	65864000	65866599	-0.257949	0.394543	intron
chr11	66015600	66020199	-0.146962	0.544188	exon
chr11	66037400	66039199	0.542109	0.182545	exon
chr11	66045000	66046799	0.063754	0.861472	intron
chr11	66105400	66109399	-0.212324	0.307664	exon
chr11	66112400	66115599	-0.308321	0.293833	intron
chr11	66118400	66131399	-0.100173	0.295715	exon
chr11	66132600	66135399	0.103546	0.687162	exon
chr11	66138600	66143799	-0.00802876	0.95418	intron
chr11	66144800	66148599	-0.186209	0.428817	exon
chr11	66155000	66157399	-0.567665	0.0341421	exon
chr11	66213800	66227399	-0.293988	0.0081088	exon
chr11	66232400	66237399	0.186995	0.402844	intron
chr11	66238800	66241399	-0.198749	0.405518	intron
chr11	66242400	66247999	-0.156235	0.39601	intron
chr11	66249000	66275199	-0.0526318	0.364465	intron
chr11	66286800	66294399	-0.155365	0.274175	intron
chr11	66295600	66306799	-0.145011	0.331172	exon
chr11	66309400	66314599	-0.198008	0.23062	intron
chr11	66318400	66332799	0.0110214	0.933647	intron
chr11	66339200	66341999	-0.323933	0.177969	intron
chr11	66383400	66391999	-0.274044	0.0705829	intron
chr11	66397400	66401199	-0.107307	0.642999	intron
chr11	66410400	66421999	0.0553234	0.48134	intron
chr11	66444800	66451399	0.0127264	0.944424	intron
chr11	66458000	66460799	-0.046345	0.84257	intron
chr11	66493000	66500999	-0.130157	0.358265	intron
chr11	66502200	66504399	0.274717	0.217487	exon
chr11	66505600	66533999	0.0404872	0.441328	exon
chr11	66539200	66552199	-0.333737	0.00688116	intergenic
chr11	66558000	66571799	-0.0368535	0.671318	intergenic
chr11	66587000	66628799	0.018006	0.750837	intergenic
chr11	66640400	66643199	-0.115066	0.579496	intergenic
chr11	66660200	66664999	-0.268191	0.271857	intergenic
chr11	66717000	66721599	0.0336163	0.861355	intergenic
chr11	66723000	66731999	-0.454556	0.0105408	intergenic
chr11	66732200	66741999	0.0549075	0.701573	intergenic
chr11	66751400	66759399	0.00376507	0.983136	intergenic
chr11	66829000	66837199	-0.133112	0.316052	intergenic
chr11	66856600	66877999	-0.0701728	0.356974	intergenic
chr11	66879200	66881599	-0.0235102	0.933568	intergenic
chr11	66892000	66894199	-0.231253	0.275992	intergenic
chr11	66899400	66930399	-0.0829428	0.11955	exon
chr11	66931200	66936399	-0.176622	0.408059	intron
chr11	66937200	66947199	0.199095	0.140806	exon
chr11	66959000	66975399	0.14533	0.0798912	exon
chr11	66996200	66999199	-0.321393	0.181308	intergenic
chr11	67000800	67005999	-0.572478	0.00893089	intergenic
chr11	67007200	67011999	-0.0868347	0.629524	intergenic
chr11	67013400	67023799	-0.117031	0.368503	intergenic
chr11	67024800	67026999	-0.171658	0.5382	exon
chr11	67028000	67031599	-0.220523	0.319666	exon
chr11	67075800	67100399	-0.112068	0.106083	exon
chr11	67104400	67107999	0.294147	0.265344	intergenic
chr11	67199800	67202199	-0.132981	0.644926	exon
chr11	67320800	67324599	-0.415051	0.0770952	exon
chr11	67344600	67354599	-0.0248559	0.854539	exon
chr11	67357600	67365199	-0.0593417	0.746523	exon
chr11	67369000	67372399	0.205874	0.334729	exon
chr11	67376600	67381599	-0.106757	0.599908	intergenic
chr11	67386800	67388599	0.489857	0.150588	intergenic
chr11	67444800	67445799	0.256822	0.564655	intergenic
chr11	67450600	67458199	0.0877504	0.584067	exon
chr11	67515400	67516599	0.806241	0.0490171	intron
chr11	67524200	67526999	0.0997731	0.718745	intron
chr11	67827000	67831999	-0.189944	0.390665	intergenic
chr11	67860600	67862199	-0.243383	0.375691	intron
chr11	67913400	67916399	-0.174874	0.534728	exon
chr11	67919000	67923199	0.17926	0.334147	exon
chr11	68233200	68234199	0.42486	0.183709	intron
chr11	68269800	68282399	-0.151274	0.302248	exon
chr11	68284200	68289799	-0.221412	0.333777	intron
chr11	68291000	68303399	-0.119499	0.441165	intron
chr11	68340600	68342399	0.526391	0.198651	intron
chr11	68369600	68404599	0.176812	0.0197529	exon
chr11	68430000	68435199	0.249199	0.0688621	exon
chr11	68438600	68441799	-0.00306947	0.991663	exon
chr11	68490600	68496999	-0.00598929	0.973767	exon
chr11	68500200	68501199	1.32046	0.00346968	intergenic
chr11	68550200	68558199	-0.0639494	0.613597	exon
chr11	68946600	68947799	0.702835	0.105996	exon
chr11	68953200	68958599	0.0682563	0.559294	exon
chr11	69153800	69159199	-0.00810848	0.946941	exon
chr11	69162200	69168199	-0.0133642	0.947358	exon
chr11	69189000	69191199	0.521911	0.0850606	exon
chr11	69193000	69200399	-0.0290871	0.682899	exon
chr11	69203200	69207399	-0.397848	0.158413	intergenic
chr11	69226000	69239599	0.0154766	0.848191	exon
chr11	69246400	69248599	0.185523	0.45754	intergenic
chr11	69470400	69478399	0.164035	0.296549	exon
chr11	69482400	69487199	0.387291	0.122924	exon
chr11	69491800	69494999	0.300147	0.265853	exon
chr11	69611000	69618599	-0.220118	0.148397	exon
chr11	69793600	69796199	0.567523	0.0502248	exon
chr11	69799200	69805999	0.244364	0.219646	exon
chr11	69855000	69859399	0.0213756	0.924771	exon
chr11	69876800	69887399	0.0944386	0.239036	exon
chr11	69935600	69941199	-0.274882	0.195097	exon
chr11	69942200	69968999	0.078717	0.185114	exon
chr11	70072400	70074999	-0.0857403	0.768172	intergenic
chr11	70079000	70085999	-0.434782	0.0212268	intergenic
chr11	70088600	70101399	-0.058242	0.580953	exon
chr11	70112800	70115999	-0.090853	0.709758	intergenic
chr11	70125400	70139799	-0.156611	0.152657	exon
chr11	70162600	70171599	0.0313748	0.758755	exon
chr11	70180800	70182399	0.00906742	0.982032	intergenic
chr11	70208000	70217199	0.185523	0.147347	exon
chr11	70225600	70235799	0.088351	0.376402	exon
chr11	70244200	70271799	0.0691229	0.250644	exon
chr11	70273600	70294199	0.00886256	0.915353	intergenic
chr11	70295800	70304599	-0.152886	0.219607	intergenic
chr11	70305600	70307999	0.147177	0.465132	intergenic
chr11	70309400	70359399	0.0501005	0.293167	exon
chr11	70371400	70378599	0.081586	0.52698	intergenic
chr11	70455200	70467999	0.0473457	0.448859	exon
chr11	70474200	70480199	-0.00505995	0.978947	intergenic
chr11	70487400	70491599	-0.259239	0.228359	intergenic
chr11	70519600	70520999	-0.430445	0.297324	exon
chr11	70735000	70738199	-0.00337934	0.989202	intergenic
chr11	70739200	70740999	0.530589	0.112548	intergenic
chr11	70742200	70745799	0.0767642	0.726411	intergenic
chr11	70751600	70753599	-0.672816	0.0505693	intergenic
chr11	70811600	70813599	-0.251533	0.364085	exon
chr11	71095200	71098599	-0.183384	0.379908	exon
chr11	71102400	71118799	-0.0912945	0.253307	exon
chr11	71121800	71127199	0.0101317	0.955244	exon
chr11	71130000	71132599	-0.12216	0.672026	intron
chr11	71137400	71166599	0.0148599	0.860962	exon
chr11	71168000	71174999	-0.0897359	0.522418	exon
chr11	71178200	71188599	0.0738606	0.413387	exon
chr11	71197400	71204199	0.0754532	0.540755	exon
chr11	71213800	71234399	0.0173358	0.822425	exon
chr11	71241200	71262399	-0.0850797	0.327123	exon
chr11	71278800	71281799	0.000919688	0.997092	exon
chr11	71331600	71337199	-0.165063	0.509603	intergenic
chr11	71343800	71373199	-0.0513325	0.587622	intergenic
chr11	71384800	71391199	-0.156501	0.356727	intergenic
chr11	71393800	71395999	0.284393	0.253376	intergenic
chr11	71403400	71410399	0.0850528	0.635402	intergenic
chr11	71411600	71418399	0.139232	0.382289	intergenic
chr11	71419800	71448999	0.216204	0.0201191	intergenic
chr11	71457200	71461199	0.206698	0.443737	intergenic
chr11	71466800	71469399	0.0268343	0.917245	intergenic
chr11	71474800	71486599	0.0815881	0.520096	intergenic
chr11	71494600	71505599	0.0127809	0.913864	intergenic
chr11	71512200	71518999	-0.130459	0.400106	exon
chr11	71522600	71526199	-0.0897761	0.686522	intron
chr11	71526600	71530599	-0.0801555	0.722132	intron
chr11	71546000	71557399	-0.050971	0.711033	exon
chr11	71568000	71577999	-0.0334353	0.823937	exon
chr11	71581000	71586599	-0.221638	0.260092	intergenic
chr11	71593600	71596799	0.420367	0.153826	intergenic
chr11	71596800	71600199	0.00270809	0.992739	intergenic
chr11	71608200	71611199	-0.14278	0.557024	intergenic
chr11	71612200	71617199	0.337074	0.11398	intergenic
chr11	71621200	71628599	0.157267	0.361826	intergenic
chr11	71630200	71647399	0.061911	0.543838	intergenic
chr11	71648600	71653799	0.0852806	0.694633	intergenic
chr11	71661600	71666999	0.162853	0.218249	intergenic
chr11	71667800	71678199	0.175252	0.120692	intergenic
chr11	71679200	71682599	0.173853	0.458024	intergenic
chr11	71683600	71687399	0.0270762	0.878675	intergenic
chr11	71688200	71865599	0.0517252	0.249377	exon
chr11	71866600	71874799	0.0601388	0.45059	intergenic
chr11	71881800	71947999	0.0551154	0.315014	exon
chr11	71950200	71961999	-0.0672386	0.604731	intergenic
chr11	71964400	71980799	0.0714933	0.365702	intergenic
chr11	71982600	72038199	0.0315237	0.598189	exon
chr11	72039200	72046999	-0.0397632	0.78693	exon
chr11	72048200	72075799	0.0467739	0.625339	exon
chr11	72077000	72080799	0.258217	0.280952	intron
chr11	72090800	72099599	0.258776	0.0598465	exon
chr11	72102600	72104599	-0.0107943	0.961334	intron
chr11	72114200	72120399	-0.0186085	0.90504	exon
chr11	72125400	72153399	0.0112226	0.848097	exon
chr11	72226000	72235599	-0.095937	0.515713	intergenic
chr11	72240400	72269399	0.133787	0.0182827	exon
chr11	72270600	72277999	0.131197	0.375364	intergenic
chr11	72300200	72304399	0.0495626	0.758043	exon
chr11	72311800	72320399	0.118376	0.215903	exon
chr11	72336400	72340399	-0.136888	0.568781	intergenic
chr11	72361400	72364799	-0.295729	0.130366	exon
chr11	72366400	72378999	0.123621	0.184357	intergenic
chr11	72393400	72398599	0.0928888	0.658975	intron
chr11	72399600	72419599	0.0190553	0.765964	exon
chr11	72434400	72437599	0.0366633	0.873422	exon
chr11	72495200	72511199	-0.108848	0.341941	exon
chr11	72525000	72530799	0.107753	0.465366	exon
chr11	72535800	72540399	-0.257995	0.270773	exon
chr11	72556200	72559399	-0.259053	0.344511	intergenic
chr11	72939400	72941199	-0.342395	0.144999	intergenic
chr11	72944800	72973199	0.0207091	0.670129	exon
chr11	72974200	72984199	-0.170158	0.126117	exon
chr11	72986400	72994799	-0.0484267	0.717091	exon
chr11	72997800	73001999	0.296075	0.136744	exon
chr11	73005000	73011199	-0.0120649	0.941035	exon
chr11	73108600	73113999	0.304786	0.247004	exon
chr11	73115000	73119599	-0.0557739	0.841839	exon
chr11	73142200	73147399	0.138131	0.470197	exon
chr11	73150800	73169399	0.0304398	0.68961	exon
chr11	73232000	73251199	-0.126928	0.220891	exon
chr11	73265000	73272799	-0.0192028	0.906419	exon
chr11	73305400	73312399	0.190613	0.164584	exon
chr11	73313400	73318199	-0.00625464	0.981265	exon
chr11	73325600	73330399	0.182192	0.421817	exon
chr11	73344800	73361599	-0.100432	0.301234	exon
chr11	73368000	73381199	-0.0349935	0.737248	exon
chr11	73382400	73387199	-0.470274	0.0319379	intergenic
chr11	73388000	73396799	0.0830143	0.517785	exon
chr11	73397400	73400999	0.177347	0.43593	exon
chr11	73403400	73412799	-0.0276657	0.890027	exon
chr11	73414800	73415999	-0.0224916	0.941085	intergenic
chr11	73417200	73424199	-0.125766	0.390008	intergenic
chr11	73424600	73428199	0.024873	0.922595	exon
chr11	73431600	73434999	0.246223	0.362088	intergenic
chr11	73446000	73455399	0.0779434	0.599403	exon
chr11	73456400	73459199	0.0536807	0.853595	intergenic
chr11	73477000	73480999	-0.316306	0.16623	intergenic
chr11	73483600	73486799	0.0623636	0.800103	exon
chr11	73497000	73499199	-0.468016	0.190465	intergenic
chr11	73513600	73524399	-0.031866	0.798959	exon
chr11	73539400	73543799	-0.0280729	0.905089	intergenic
chr11	73548800	73552999	0.350524	0.12319	intergenic
chr11	73569800	73571999	0.351857	0.22688	intergenic
chr11	73589200	73592999	-0.232152	0.385342	exon
chr11	73603000	73604799	-0.462014	0.214061	exon
chr11	73628200	73631599	-0.0230905	0.905323	intergenic
chr11	73636000	73638199	0.958321	0.00721634	intergenic
chr11	73653400	73655399	-0.226886	0.360288	intergenic
chr11	73657000	73660999	0.276208	0.378304	intergenic
chr11	73662000	73663599	0.325855	0.296337	intergenic
chr11	73711200	73714199	0.261149	0.283722	exon
chr11	73722000	73726199	-0.182864	0.548523	intergenic
chr11	73775400	73779199	0.200205	0.451958	exon
chr11	73837200	73839399	0.266276	0.383912	intergenic
chr11	73846600	73852399	-0.000276404	0.999091	exon
chr11	73874600	73877599	0.449244	0.0632882	intergenic
chr11	73915800	73917799	0.121295	0.619578	intergenic
chr11	73919000	73924999	-0.135059	0.51335	intergenic
chr11	73959200	73962799	0.144656	0.499907	intergenic
chr11	73963800	73965399	0.684211	0.0340248	exon
chr11	73968000	73968999	-0.543139	0.208319	intergenic
chr11	73983600	73991399	0.079227	0.487034	exon
chr11	74003400	74005399	0.275527	0.445143	intergenic
chr11	74011200	74016999	-0.0399134	0.797353	intergenic
chr11	74025800	74027799	-0.0344435	0.931425	intergenic
chr11	74036000	74037399	0.224849	0.503078	intergenic
chr11	74040600	74049799	-0.249499	0.109325	exon
chr11	74052600	74061399	-0.152296	0.296234	exon
chr11	74064800	74067399	0.357831	0.216305	intergenic
chr11	74071800	74076199	0.0116152	0.954035	intron
chr11	74093800	74096599	-0.220233	0.496851	intergenic
chr11	74097800	74107799	-0.00510817	0.96244	intergenic
chr11	74109800	74116799	-0.020871	0.905758	intergenic
chr11	74119800	74124599	-0.0987554	0.620561	exon
chr11	74137800	74144199	-0.252442	0.0911161	intergenic
chr11	74145200	74158999	-0.0859115	0.396369	exon
chr11	74163800	74169999	0.00463165	0.981819	intergenic
chr11	74176800	74180999	-0.296331	0.284825	intergenic
chr11	74182800	74184399	-1.05191	0.00290886	intergenic
chr11	74185600	74199399	0.0690058	0.573581	exon
chr11	74237400	74243799	0.203588	0.298084	intergenic
chr11	74250800	74273599	-0.0359596	0.636586	exon
chr11	74274000	74290599	-0.0370137	0.70418	exon
chr11	74294200	74301399	-0.00466419	0.967533	intergenic
chr11	74319600	74355599	-0.0705628	0.359489	exon
chr11	74357200	74367199	-0.0657938	0.412983	exon
chr11	74368200	74371999	0.256133	0.183662	intergenic
chr11	74519000	74525799	0.429172	0.0240482	exon
chr11	74583200	74593199	0.165222	0.17713	exon
chr11	74607600	74614399	0.16203	0.0363594	exon
chr11	74614800	74616599	-0.178378	0.631171	intergenic
chr11	75164600	75173999	0.271599	0.123009	exon
chr11	75191800	75201799	0.227021	0.0442132	exon
chr11	75231800	75237599	0.434857	0.0388835	intron
chr11	75278200	75283399	0.361034	0.0968426	intergenic
chr11	75431600	75433199	0.35352	0.322842	exon
chr11	75481800	75484599	0.110101	0.681953	intergenic
chr11	75793200	75801799	0.0695311	0.566444	exon
chr11	75821800	75824799	-0.280167	0.250579	exon
chr11	75875400	75880199	-0.419584	0.0918621	exon
chr11	75887200	75896599	0.0205468	0.891651	intron
chr11	75898000	75899799	0.222762	0.588322	exon
chr11	75906200	75911799	0.0914052	0.6252	exon
chr11	75914000	75921199	-0.0970331	0.618199	intron
chr11	75922400	75928199	0.0187822	0.907211	exon
chr11	75929400	75941999	-0.019983	0.865857	exon
chr11	75944000	75947799	0.000200068	0.999417	intergenic
chr11	75961400	75970199	0.185146	0.143819	intergenic
chr11	76025200	76029799	-0.0329264	0.840198	exon
chr11	76258200	76270199	-0.148015	0.226424	exon
chr11	76273600	76275799	-0.436154	0.172054	exon
chr11	76286600	76292599	0.0272456	0.912533	intron
chr11	76293200	76344199	-0.0798274	0.321575	intron
chr11	76346400	76361799	0.0344609	0.73585	exon
chr11	76361800	76365399	0.215458	0.484381	intron
chr11	76366000	76372399	-0.0260966	0.880636	intron
chr11	76380000	76395199	-0.16447	0.0905077	intron
chr11	76467200	76469399	-0.118939	0.713818	exon
chr11	76507400	76512199	-0.101821	0.661649	exon
chr11	76514200	76538799	0.0763363	0.475631	intron
chr11	76539800	76542399	0.0981329	0.670514	intron
chr11	76565600	76575399	-0.0594142	0.620708	exon
chr11	76586400	76588199	0.258288	0.382099	intron
chr11	76605600	76634599	0.0338378	0.711599	exon
chr11	76640600	76646399	0.303199	0.183643	intergenic
chr11	76650000	76653199	0.396434	0.0656297	intergenic
chr11	76656600	76659199	-0.285401	0.313899	intergenic
chr11	76663000	76675399	0.197706	0.0236623	exon
chr11	76676400	76693799	-0.0392008	0.634649	exon
chr11	76696000	76700999	0.180705	0.351016	exon
chr11	76702600	76711599	-0.0397428	0.779848	intergenic
chr11	76713200	76714599	0.0255514	0.934955	intergenic
chr11	76766200	76769399	-0.00751109	0.977545	intergenic
chr11	76911200	76915799	0.113977	0.574749	exon
chr11	76994600	77014399	0.151429	0.0476718	exon
chr11	77016400	77019999	0.132314	0.547164	exon
chr11	77080200	77088999	-0.0623416	0.504256	intergenic
chr11	77144200	77152999	0.104362	0.439509	exon
chr11	77154400	77157599	-0.552639	0.0631588	intron
chr11	77461400	77468199	0.311434	0.0738565	exon
chr11	77512600	77517199	0.165812	0.103955	exon
chr11	77649400	77650399	-0.212156	0.332833	intergenic
chr11	77906800	77909799	-0.374783	0.204372	intergenic
chr11	77911800	77916999	0.181015	0.488908	exon
chr11	77930400	77944199	-0.139772	0.310462	exon
chr11	77945400	77950399	0.0113345	0.96066	intron
chr11	78083200	78087199	-0.120107	0.517857	intergenic
chr11	78164400	78167199	0.053925	0.848825	exon
chr11	78322400	78326799	0.0208249	0.913641	exon
chr11	78357600	78360999	0.0127383	0.952643	exon
chr11	78363200	78371999	-0.101835	0.519844	exon
chr11	78376000	78381199	0.0277144	0.853525	intron
chr11	78382200	78387799	0.0677583	0.689995	exon
chr11	78393600	78410199	-0.104159	0.210957	exon
chr11	78412200	78426199	0.0671942	0.433751	exon
chr11	78434200	78436199	-0.57853	0.00896774	intergenic
chr11	78437200	78438199	-0.364945	0.330472	intergenic
chr11	78447600	78451399	-0.00936481	0.961982	intergenic
chr11	78454000	78456999	-0.365051	0.19389	intergenic
chr11	78499400	78502199	-0.556817	0.125615	exon
chr11	78846800	78852199	0.144274	0.324099	exon
chr11	78857200	78860799	-0.0371454	0.856255	intergenic
chr11	78907800	78935199	0.0354209	0.501845	exon
chr11	78943400	78959999	0.0766512	0.250342	exon
chr11	78983800	78987399	0.354495	0.109396	exon
chr11	79163800	79166799	0.118555	0.708338	intergenic
chr11	79198800	79203199	-0.00897443	0.9692	intergenic
chr11	79589600	79593999	-0.2483	0.287136	exon
chr11	79661000	79664599	0.582883	0.0310508	intron
chr11	79676600	79682199	0.398034	0.0861807	exon
chr11	79710600	79714599	0.441958	0.0215751	exon
chr11	79776800	79779999	0.182745	0.494163	intergenic
chr11	79788000	79794399	0.304975	0.0665532	intergenic
chr11	79858800	79862599	-0.380847	0.175477	intergenic
chr11	79971000	79975999	0.0114818	0.921827	intergenic
chr11	80149400	80160399	0.112887	0.169609	exon
chr11	80170200	80178799	0.123988	0.377015	exon
chr11	80181400	80184799	0.0715004	0.741702	exon
chr11	80549400	80553999	0.424417	0.108405	intron
chr11	80806600	80816199	-0.123406	0.120975	exon
chr11	80819600	80839399	-0.122226	0.171866	exon
chr11	80840400	80851799	0.164758	0.124505	exon
chr11	80857000	80873399	-0.0367491	0.758552	exon
chr11	80880800	80885199	0.039006	0.868266	exon
chr11	80888000	80894999	-0.204885	0.252521	exon
chr11	80903200	80913999	0.20446	0.121562	intron
chr11	80939200	80941799	0.457203	0.150015	intron
chr11	80950200	80952799	0.620151	0.0881569	exon
chr11	80952800	80961399	0.0361027	0.809022	intron
chr11	80975600	80978999	0.565968	0.0268495	intron
chr11	80988200	80992199	-0.0493682	0.846636	intron
chr11	81036000	81040199	0.199658	0.443766	intron
chr11	81042000	81043799	0.275086	0.367463	intron
chr11	81067800	81070999	-0.472108	0.046894	intron
chr11	81079000	81081399	0.275618	0.390759	intron
chr11	81082400	81086799	-0.35664	0.110134	intron
chr11	81097600	81137399	0.0582905	0.323414	intron
chr11	81141000	81166799	0.0748973	0.274096	exon
chr11	81168000	81170199	-0.031104	0.921449	intron
chr11	81171000	81182199	-0.0312516	0.857387	intron
chr11	81193400	81206999	-0.0176092	0.877278	intron
chr11	81208600	81210999	-0.119518	0.648535	intron
chr11	81212400	81215999	-0.434695	0.069021	intron
chr11	81219600	81224599	-0.231612	0.272164	intron
chr11	81227000	81230799	-0.212522	0.320091	intron
chr11	81231800	81240399	0.224762	0.170559	intron
chr11	81279800	81285799	0.220375	0.160109	intron
chr11	81365600	81373599	-0.133954	0.501941	intron
chr11	81382200	81384999	-0.28822	0.375899	intron
chr11	81424400	81430599	0.0449516	0.789355	intron
chr11	81456400	81461999	0.232114	0.367451	intron
chr11	81495600	81502399	-0.155478	0.264419	intron
chr11	81510000	81514199	0.29557	0.225175	intron
chr11	81515200	81520599	0.207019	0.415202	intron
chr11	81563400	81573599	-0.0348323	0.775824	exon
chr11	81574600	81589199	-0.0388217	0.686014	intron
chr11	81590600	81605599	0.0869006	0.371206	intron
chr11	81610400	81616799	0.115881	0.622169	intron
chr11	81618000	81630199	-0.174291	0.188878	intron
chr11	81634400	81641799	-0.0547126	0.859312	intron
chr11	81642800	81644799	-0.136859	0.690203	intron
chr11	81646800	81653799	-0.150013	0.429085	intron
chr11	81697600	81705199	0.160443	0.271071	intron
chr11	81706600	81709599	0.0759545	0.795708	intron
chr11	81732200	81742799	-0.1395	0.323797	intron
chr11	81744200	81750599	-0.279046	0.171409	intron
chr11	81761200	81785799	0.100196	0.228751	intron
chr11	81789600	81799999	0.137571	0.362012	intron
chr11	81805600	81808199	0.0282468	0.920328	intron
chr11	81847600	81858599	0.113168	0.392126	intron
chr11	81866200	81869799	0.120198	0.640622	exon
chr11	81913000	81916199	0.06822	0.803336	intron
chr11	81964600	81971599	0.0468245	0.796276	exon
chr11	81980000	82011199	-0.0586	0.367209	intergenic
chr11	82014400	82021599	0.157399	0.464467	intergenic
chr11	82056800	82059799	-0.0545028	0.847306	exon
chr11	82069000	82070799	0.299826	0.37281	intergenic
chr11	82072000	82076599	0.123397	0.540714	intergenic
chr11	82100400	82102999	-0.12755	0.611176	exon
chr11	82145400	82146999	-0.389478	0.196888	intergenic
chr11	82162400	82165399	-0.0904405	0.742324	intergenic
chr11	82171400	82192199	-0.0153837	0.854571	exon
chr11	82193000	82209999	0.00596854	0.949752	exon
chr11	82211000	82287599	-0.0391843	0.418146	exon
chr11	82295000	82298599	0.00461332	0.980717	intron
chr11	82302000	82315799	-0.136144	0.096385	exon
chr11	82316400	82319599	-0.0893549	0.728901	intergenic
chr11	82325800	82333199	-0.219926	0.0264628	intergenic
chr11	82338400	82342599	0.113152	0.379674	intergenic
chr11	82344000	82356599	-0.208126	0.0734029	intergenic
chr11	82358000	82402599	0.0650751	0.30392	exon
chr11	82405600	82408399	0.2108	0.328202	intron
chr11	82428600	82442399	0.144927	0.16036	exon
chr11	82443400	82454999	0.102735	0.454608	exon
chr11	82455600	82461199	-0.000266607	0.999066	intergenic
chr11	82464800	82487799	-0.0438467	0.668072	intergenic
chr11	82494600	82497399	0.198736	0.46494	intergenic
chr11	82507000	82512599	-0.126353	0.399909	intergenic
chr11	82515000	82520999	-0.069667	0.766663	intergenic
chr11	82526400	82528799	-0.0862699	0.783333	intergenic
chr11	82566200	82569799	0.429282	0.101439	intergenic
chr11	82596400	82606799	0.0488434	0.669398	intergenic
chr11	82607000	82611599	0.062227	0.824597	intergenic
chr11	82620400	82630799	-0.125882	0.442256	intergenic
chr11	82637000	82663599	-0.0665209	0.436448	intergenic
chr11	82664200	82685999	-0.00430326	0.96365	intergenic
chr11	82699200	82708799	-0.0313576	0.835339	intergenic
chr11	82743200	82745599	-0.408318	0.0995388	intron
chr11	82754200	82759399	0.244541	0.199441	exon
chr11	82891800	82893799	0.0621735	0.829497	exon
chr11	82910400	82915399	-0.0116831	0.934237	exon
chr11	82916800	82962599	0.105507	0.0293898	exon
chr11	82971000	82972599	-0.0948624	0.781903	intergenic
chr11	82973600	82974999	-0.307565	0.481061	intergenic
chr11	82988800	82996599	0.0294383	0.728542	exon
chr11	82999200	83001199	-0.312555	0.369293	intergenic
chr11	83038200	83040799	0.0587378	0.752514	exon
chr11	83105200	83109399	-0.161476	0.455139	intergenic
chr11	83114600	83125399	-0.0288863	0.789653	exon
chr11	83172400	83177599	-0.163145	0.281092	exon
chr11	83178800	83201399	-0.168529	0.0770083	exon
chr11	83203000	83205799	-0.182424	0.450914	intron
chr11	83213400	83214799	0.0747839	0.840332	exon
chr11	83222200	83234399	-0.0770808	0.380038	exon
chr11	83237200	83246199	-0.107064	0.537828	exon
chr11	83255200	83257599	-0.0717931	0.800631	exon
chr11	83258800	83260799	-0.139111	0.473518	exon
chr11	83418600	83421599	0.125298	0.625581	exon
chr11	83424800	83431799	-0.152524	0.353597	exon
chr11	83440200	83467599	0.0269128	0.563458	exon
chr11	83586000	83590999	0.496974	0.00913477	exon
chr11	83593800	83597199	0.186546	0.449472	intron
chr11	83660200	83664399	0.012134	0.950106	exon
chr11	83677800	83691999	0.0539288	0.706277	intergenic
chr11	83693200	83697199	-0.299589	0.27673	intergenic
chr11	83735800	83754399	0.0803061	0.121988	exon
chr11	83788600	83790599	-0.0918072	0.71536	intergenic
chr11	83791400	83870399	0.0891231	0.0423919	exon
chr11	83873800	83911199	-0.017766	0.797556	exon
chr11	83912200	83940799	0.0558298	0.501136	intergenic
chr11	84413000	84417199	0.0164547	0.948364	intergenic
chr11	84513200	84557799	0.116142	0.00716979	exon
chr11	84559400	84612399	0.00575535	0.911261	intergenic
chr11	84613400	84616399	0.0299792	0.882541	intergenic
chr11	84620600	84667199	0.011351	0.809867	intergenic
chr11	84668200	84685999	0.0271824	0.702369	intergenic
chr11	84688800	84717799	0.0826346	0.185759	exon
chr11	84718800	84785599	0.126836	0.0228533	exon
chr11	84786800	84798399	-0.00846202	0.931163	intergenic
chr11	84921200	84925199	-0.314235	0.12896	intergenic
chr11	84928200	84937399	-0.0759102	0.559607	intergenic
chr11	84939800	84949999	0.249067	0.0488731	intergenic
chr11	84951200	84965199	0.115662	0.043771	exon
chr11	85169800	85171799	-0.208135	0.557012	exon
chr11	85277800	85282599	-0.345386	0.0890524	intergenic
chr11	85822200	85853799	0.0447394	0.326123	exon
chr11	85854600	85868799	-0.10553	0.336333	intergenic
chr11	85869200	85952799	0.0833168	0.0240777	exon
chr11	85953600	85957599	-0.245818	0.159277	intergenic
chr11	85958600	85963199	-0.206427	0.307726	intergenic
chr11	85964400	85968599	-0.455168	0.017634	intergenic
chr11	85972400	85978199	-0.288427	0.0672033	intergenic
chr11	85979600	86007799	-0.0242169	0.692101	intergenic
chr11	86022600	86025599	-0.151483	0.515301	intergenic
chr11	86067400	86070399	0.189216	0.347543	intron
chr11	87247200	87255399	-0.0143791	0.934547	exon
chr11	87256800	87383399	-0.0677414	0.227384	exon
chr11	87706800	87716399	0.18649	0.216836	intron
chr11	87725800	87728999	0.0912961	0.704429	exon
chr11	87731400	87735199	0.138745	0.539295	exon
chr11	87748000	87751799	-0.162559	0.558056	intergenic
chr11	87760800	87765799	-0.244859	0.436634	exon
chr11	87814600	87835399	-0.015321	0.941382	exon
chr11	87870000	87877999	0.137392	0.398254	exon
chr11	87879600	87901599	0.0482161	0.417748	exon
chr11	87904400	87915199	-0.141719	0.150914	exon
chr11	87918400	87921999	0.228451	0.150313	intergenic
chr11	88096200	88106199	0.154295	0.27703	exon
chr11	88111800	88127399	0.0930711	0.445288	intron
chr11	88135400	88142599	0.021158	0.907045	intron
chr11	88144000	88146399	-0.0379834	0.885246	intron
chr11	88152800	88157599	0.512575	0.0433967	intron
chr11	88158800	88169199	0.115798	0.450646	exon
chr11	88170200	88173799	0.237738	0.308415	intron
chr11	88178600	88182399	0.512255	0.0494666	exon
chr11	88191200	88194599	0.0906959	0.694006	exon
chr11	88218800	88222999	0.662267	0.0249748	intergenic
chr11	88224000	88242799	-0.0522365	0.423046	intergenic
chr11	88246800	88281999	-0.0110788	0.832621	intergenic
chr11	88283000	88324199	-0.0464427	0.270592	exon
chr11	88325200	88338199	-0.0371927	0.735653	intergenic
chr11	88358000	88360999	-0.229155	0.359089	intron
chr11	88362800	88371399	-0.188131	0.343581	exon
chr11	88372600	88390199	-0.051194	0.630113	exon
chr11	88399200	88409999	-0.110605	0.341177	intron
chr11	88411600	88417199	-0.0261006	0.876868	exon
chr11	88419200	88426999	0.202364	0.189359	intron
chr11	88428200	88430399	0.13358	0.679028	intron
chr11	88434200	88463199	-0.202188	0.027809	intron
chr11	88475000	88477999	-0.21337	0.463225	exon
chr11	88481200	88491399	0.138502	0.321359	intron
chr11	88493400	88520999	-0.147384	0.11197	intron
chr11	88522400	88629799	-0.0957508	0.0824979	exon
chr11	88633800	88712399	-0.0906341	0.189976	exon
chr11	88727600	88743599	-0.0513556	0.642777	exon
chr11	88744600	88748199	0.0683489	0.728123	intergenic
chr11	88750800	88755399	-0.396587	0.0174713	intergenic
chr11	88756200	88760599	0.397079	0.0976591	intergenic
chr11	88761600	88775199	-0.0648695	0.52401	intergenic
chr11	88776600	88778599	-0.173577	0.513786	intergenic
chr11	88780600	88782199	0.169539	0.571776	intergenic
chr11	88783800	88794399	-0.16008	0.240242	intergenic
chr11	88799400	88806799	-0.145141	0.36209	intergenic
chr11	88808000	88823399	-0.0017903	0.982905	intergenic
chr11	88869600	88874599	0.227935	0.121196	intron
chr11	88998800	89001199	0.470927	0.0264686	exon
chr11	89102200	89103999	-0.207126	0.555438	intergenic
chr11	89107200	89119599	-0.153866	0.0778024	intergenic
chr11	89122200	89133199	-0.0745531	0.535582	intergenic
chr11	89134400	89146399	0.0434066	0.700059	intergenic
chr11	89147800	89151999	0.135639	0.556424	intergenic
chr11	89152200	89154399	-0.435437	0.192647	intergenic
chr11	89155600	89168599	0.029967	0.722431	intergenic
chr11	89169800	89189599	0.0185142	0.798407	intergenic
chr11	89201600	89215999	-0.0251664	0.800975	intergenic
chr11	89226200	89234799	0.115582	0.418595	intergenic
chr11	89263800	89265799	0.1406	0.592814	intergenic
chr11	89291800	89322199	0.0385983	0.451594	exon
chr11	89323200	89328199	-0.365829	0.132491	intergenic
chr11	89349600	89368799	-0.273437	0.0293895	intergenic
chr11	89381800	89384599	-0.331254	0.181357	intergenic
chr11	89418400	89421999	-0.127816	0.611914	exon
chr11	89445800	89450399	-0.408378	0.0126513	exon
chr11	89480000	89482199	0.0207896	0.943693	intron
chr11	89484000	89488799	-0.131552	0.495378	intron
chr11	89499600	89524399	-0.0369309	0.657052	exon
chr11	89532600	89551599	0.00096358	0.991407	exon
chr11	89578600	89583399	-0.055337	0.783935	intron
chr11	89620400	89627399	0.0610321	0.635503	intron
chr11	89630000	89631999	-0.427921	0.130629	intron
chr11	89673800	89677599	-0.281193	0.286411	intron
chr11	89689800	89706999	-0.0487007	0.593983	exon
chr11	89708600	89713199	0.0353185	0.871363	intron
chr11	89715000	89728599	0.0110326	0.927291	intron
chr11	89733400	89744199	-0.412236	0.00687519	intron
chr11	89766800	89781999	0.000747882	0.994774	exon
chr11	89795400	89797599	0.256821	0.356293	intron
chr11	89803000	89805399	-0.477914	0.125492	intron
chr11	89811400	89813799	-0.140175	0.561916	intron
chr11	89818600	89822599	-0.0483033	0.814541	intron
chr11	89829800	89846199	0.038385	0.734616	exon
chr11	89851400	89867799	-0.13225	0.0808742	intergenic
chr11	89869400	89886999	-0.0133396	0.886852	intergenic
chr11	89889600	89892999	-0.213811	0.356728	intergenic
chr11	89920200	89936199	-0.104124	0.3528	intergenic
chr11	89939200	89940999	-0.127854	0.692059	intergenic
chr11	89976400	89992799	-0.0623433	0.53219	exon
chr11	89998000	90009999	0.121522	0.264855	exon
chr11	90021600	90039999	-0.0199986	0.730643	exon
chr11	90042800	90047199	-0.0341648	0.850173	intergenic
chr11	90052400	90059399	-0.297398	0.096129	intergenic
chr11	90073200	90077399	-0.252013	0.123812	intergenic
chr11	90081600	90101599	0.0187249	0.841022	intergenic
chr11	90103800	90110799	-0.0792833	0.661647	intergenic
chr11	90114200	90120199	-0.0185197	0.883229	intergenic
chr11	90127600	90130999	0.288273	0.182323	intergenic
chr11	90137400	90144799	-0.346596	0.0385224	intergenic
chr11	90147800	90153199	-0.259113	0.331801	intergenic
chr11	90167200	90170399	-0.0424146	0.862185	intergenic
chr11	90330800	90338799	0.106592	0.547809	exon
chr11	90341800	90362199	0.249546	0.130598	exon
chr11	90363400	90376399	0.112947	0.409747	exon
chr11	90380400	90385399	0.273303	0.180759	exon
chr11	90387400	90392799	0.0338122	0.889796	exon
chr11	90394400	90399399	-0.0864323	0.704121	intergenic
chr11	90441800	90443999	0.0618348	0.800242	intergenic
chr11	90462200	90464399	0.120542	0.684501	intergenic
chr11	90685800	90694599	-0.0158959	0.916665	exon
chr11	90701800	90703199	0.498267	0.221251	intergenic
chr11	90725800	90730799	-0.153301	0.433251	intergenic
chr11	90738600	90743399	0.0447306	0.843767	intergenic
chr11	91056400	91058999	-0.0811454	0.788835	intergenic
chr11	91092800	91096599	-0.159247	0.38516	intergenic
chr11	91097600	91101399	0.217804	0.368516	intergenic
chr11	91103400	91107999	-0.345634	0.202266	intergenic
chr11	91109200	91112999	-0.281444	0.269683	intergenic
chr11	91204000	91207599	-0.399019	0.118242	intergenic
chr11	91258600	91259799	0.880483	0.0288073	intergenic
chr11	91266600	91271199	-0.228032	0.362883	intergenic
chr11	91272800	91278199	-0.142535	0.382734	intergenic
chr11	91280400	91283799	-0.167242	0.539886	intergenic
chr11	91287000	91294199	-0.21437	0.176407	intergenic
chr11	91309000	91314799	-0.0944137	0.601945	intergenic
chr11	91315800	91319199	0.197587	0.329952	intergenic
chr11	91320200	91363599	0.0631299	0.276588	intergenic
chr11	91387600	91389799	-1.03147	0.00372157	intergenic
chr11	91577200	91581999	-0.660656	0.00235978	exon
chr11	91995200	91998999	-0.134409	0.578922	intergenic
chr11	92036400	92039999	0.0840443	0.662012	intergenic
chr11	92041000	92044199	0.228193	0.250743	intergenic
chr11	92045200	92047599	-0.0935391	0.640725	intergenic
chr11	92051800	92055999	-0.186419	0.472631	intergenic
chr11	92444800	92450399	-0.18653	0.281405	intergenic
chr11	92452400	92455399	-0.0490145	0.847962	intergenic
chr11	92756000	92760799	-0.525351	0.00904146	intergenic
chr11	92762000	92764399	0.0712745	0.784384	intergenic
chr11	92765800	92785399	-0.118181	0.21187	intergenic
chr11	92788800	92844999	-0.0173126	0.759814	intergenic
chr11	92873200	92877399	-0.230585	0.270235	intergenic
chr11	92896200	92899599	0.435902	0.109816	intergenic
chr11	93017600	93019399	0.353563	0.213553	intergenic
chr11	93091800	93159399	0.0593762	0.216192	exon
chr11	93164400	93167999	-0.0314726	0.906114	intron
chr11	93171000	93176599	0.172822	0.309575	intron
chr11	93214600	93219399	-0.239164	0.0640421	intron
chr11	93263000	93276199	-0.0738344	0.456146	intron
chr11	93277800	93278999	-0.226597	0.56612	intron
chr11	93287200	93290799	-0.09781	0.634423	intron
chr11	93298800	93303399	0.0504777	0.858054	intron
chr11	93322800	93325199	0.53386	0.0660694	intron
chr11	93342600	93349199	-0.340507	0.0608362	intron
chr11	93351000	93353799	-0.0486039	0.86321	intron
chr11	93367400	93368799	-0.138118	0.700406	exon
chr11	93403400	93407599	0.331969	0.102855	intron
chr11	93431200	93439399	0.16016	0.220225	intron
chr11	93447200	93457799	0.106878	0.492157	intron
chr11	93458800	93468799	-0.28541	0.0610435	intron
chr11	93470400	93477599	-0.00572139	0.968541	intron
chr11	93501800	93503799	0.0114501	0.975387	intron
chr11	93506400	93507999	0.384826	0.349906	intron
chr11	93509400	93511999	0.221124	0.379231	intron
chr11	93513000	93516399	-0.031937	0.890511	intron
chr11	93517400	93520599	0.087279	0.755614	intron
chr11	93522400	93529599	0.150574	0.448606	intron
chr11	93532000	93534999	0.81529	0.0023879	intron
chr11	93552200	93556799	-0.071729	0.727192	intron
chr11	93558000	93562799	-0.234518	0.219268	intron
chr11	93571200	93573199	-0.847053	0.00765713	intron
chr11	93733600	93735599	0.0128797	0.968386	intergenic
chr11	93807400	93810999	-0.0713409	0.74397	intergenic
chr11	93812200	93835799	-0.124582	0.134227	intergenic
chr11	93841200	93842599	0.597558	0.149405	intergenic
chr11	94239600	94247799	-0.110605	0.228545	exon
chr11	94354200	94355799	-0.359609	0.193752	exon
chr11	94369800	94375999	3.12459e-05	0.99983	exon
chr11	94382800	94397599	0.0488642	0.445175	exon
chr11	94406600	94452599	-0.0566851	0.356984	exon
chr11	94454200	94459999	-0.207421	0.219398	exon
chr11	94462000	94466999	-0.244736	0.207571	exon
chr11	94468800	94510199	-0.00179841	0.968343	exon
chr11	94512400	94513999	0.0560573	0.871434	exon
chr11	94561200	94572399	0.0530897	0.498244	exon
chr11	94597400	94603799	0.065662	0.359032	exon
chr11	94712800	94714599	-0.335333	0.278148	intergenic
chr11	94737000	94764199	0.0193718	0.800378	intergenic
chr11	94771800	94779799	-0.00679341	0.957168	exon
chr11	94790200	94798599	-0.0258899	0.794316	intergenic
chr11	94812000	94813399	-0.0370957	0.869801	intergenic
chr11	94823000	94840599	-0.0600855	0.532134	intergenic
chr11	94842600	94851399	0.00847178	0.966118	intergenic
chr11	94857400	94865399	0.0524319	0.737478	intergenic
chr11	94869200	94887799	0.0277807	0.573823	intergenic
chr11	94889200	94897599	-0.1157	0.468436	intergenic
chr11	94913800	94922599	0.123746	0.313797	intergenic
chr11	94924000	94949599	0.071393	0.340155	exon
chr11	95056200	95057799	-0.398413	0.231769	exon
chr11	95068600	95089399	-0.00236852	0.975434	exon
chr11	95095400	95115799	-0.189867	0.0186133	intergenic
chr11	95116800	95257399	0.0726769	0.0619149	exon
chr11	95511400	95517599	0.129136	0.342969	exon
chr11	95532400	95536599	-0.114687	0.623457	intergenic
chr11	95537600	95546199	0.125037	0.212929	intergenic
chr11	95555200	95561799	0.0305936	0.86016	intergenic
chr11	95563400	95601799	0.0856639	0.0622831	exon
chr11	95609800	95636599	0.0739906	0.356936	intergenic
chr11	95638000	95657599	-0.0379573	0.424236	intergenic
chr11	95658600	95663799	0.0777705	0.710173	intergenic
chr11	95795800	95798999	0.240662	0.322904	intron
chr11	95823800	95853599	0.0583572	0.3745	exon
chr11	95865000	95867999	0.483318	0.0953779	exon
chr11	95869400	95897199	-0.116766	0.165679	exon
chr11	95899000	95949199	0.0275532	0.473284	exon
chr11	95954400	95960199	-0.171734	0.265451	exon
chr11	95962000	95971399	-0.130816	0.301263	exon
chr11	95979000	96032999	0.0795088	0.0784171	exon
chr11	96094000	96099999	-0.190191	0.230214	exon
chr11	96101000	96115799	-0.118474	0.270358	exon
chr11	96119000	96391999	0.0964269	0.0129342	exon
chr11	96393000	96431199	-0.0280412	0.681185	intergenic
chr11	96435600	96444599	-0.135157	0.316134	intergenic
chr11	96446400	96478799	-0.0145969	0.842181	exon
chr11	96482000	96485799	-0.133607	0.605473	exon
chr11	96488400	96492599	-0.271046	0.139965	exon
chr11	96496600	96513599	-0.0572297	0.558266	intron
chr11	96516200	96517599	0.464194	0.256937	intron
chr11	96526400	96562799	-0.034092	0.658447	exon
chr11	96566000	96597999	0.0909089	0.256379	exon
chr11	96602000	96642799	-0.0729116	0.322658	intron
chr11	96643800	96647399	0.218572	0.377153	intron
chr11	96654800	96666799	0.11932	0.408015	intron
chr11	96668000	96681599	-0.166617	0.0739768	exon
chr11	96682400	96691999	-0.131227	0.520787	intron
chr11	96700800	96752799	-0.0256968	0.67928	exon
chr11	96753800	96761399	0.46182	0.00569469	exon
chr11	96847000	96851599	-0.0379123	0.751734	exon
chr11	96853000	96858399	0.48027	0.0154276	exon
chr11	96871800	96880799	-0.0597323	0.735486	intergenic
chr11	96919200	96921599	-0.403211	0.138546	intron
chr11	96923200	96932399	0.0548712	0.49839	exon
chr11	96982400	96990399	-0.0858441	0.472385	exon
chr11	96991200	97005399	0.0338787	0.70097	intergenic
chr11	97006400	97026599	0.086116	0.110409	exon
chr11	97090800	97095199	-0.0402876	0.847749	intergenic
chr11	97096400	97103599	0.0557858	0.608642	exon
chr11	97108600	97129199	0.159347	0.0244246	exon
chr11	97132000	97136399	0.12803	0.588495	exon
chr11	97334800	97338999	-0.0728494	0.74134	exon
chr11	97342400	97346799	0.117792	0.437485	exon
chr11	97414400	97416599	0.300018	0.268755	exon
chr11	97438800	97444599	0.21842	0.0352606	exon
chr11	97531800	97538599	0.136133	0.188278	exon
chr11	97541200	97555399	-0.0218679	0.875731	exon
chr11	97559200	97580199	0.0577966	0.600983	exon
chr11	97623400	97632399	0.160844	0.386763	exon
chr11	97697400	97701799	0.0663825	0.751771	exon
chr11	97903800	97909599	-0.00114726	0.994852	intergenic
chr11	97915200	97918599	0.163754	0.528425	intergenic
chr11	97920000	97936199	0.0740233	0.494722	exon
chr11	97941600	97943799	0.127489	0.693342	exon
chr11	98035000	98038599	-0.0495836	0.85474	exon
chr11	98047400	98055999	-0.0710365	0.525369	exon
chr11	98299200	98340999	0.126662	0.0361468	exon
chr11	98345400	98353599	0.141338	0.61177	exon
chr11	98384200	98392599	0.358822	0.0482381	exon
chr11	98403000	98405199	-0.0685808	0.815574	intergenic
chr11	98406800	98422999	0.00933381	0.909209	exon
chr11	98444800	98455999	0.184791	0.0725449	exon
chr11	98457000	98473999	0.00997489	0.933204	exon
chr11	98494000	98502399	0.151747	0.357505	intron
chr11	98526600	98530399	-0.125714	0.608809	intron
chr11	98532800	98534999	0.0385033	0.881476	intron
chr11	98539800	98551799	0.14576	0.0111945	exon
chr11	98555200	98564399	-0.0435533	0.73536	exon
chr11	98924800	98985999	0.0691212	0.313178	exon
chr11	99030200	99033199	0.553726	0.0717938	intergenic
chr11	99035400	99036999	-0.000372443	0.999015	intergenic
chr11	99039600	99046399	-0.0504055	0.726919	exon
chr11	99068000	99075199	0.130282	0.373625	exon
chr11	99078200	99083399	0.168054	0.494828	exon
chr11	99088200	99090599	-0.105536	0.6952	exon
chr11	99124200	99133199	-0.155407	0.22095	intergenic
chr11	99141800	99145199	0.341522	0.198246	exon
chr11	99146800	99155399	-0.0633364	0.638825	exon
chr11	99186200	99191199	0.193958	0.300718	intergenic
chr11	99344600	99349999	-0.117022	0.645853	exon
chr11	99365600	99367399	-0.128511	0.657004	exon
chr11	99375400	99378799	0.587145	0.0263007	intergenic
chr11	99396200	99407399	0.115783	0.331633	intergenic
chr11	99419800	99426799	0.259398	0.182013	exon
chr11	99446200	99450599	-0.160941	0.499875	intergenic
chr11	99460800	99462599	-0.149831	0.625439	intergenic
chr11	99480600	99485599	-0.0493964	0.807068	exon
chr11	99791000	99793399	-0.350249	0.234421	exon
chr11	99912400	99916999	-0.487108	0.0131362	exon
chr11	99928600	99933199	0.031505	0.903114	intergenic
chr11	99934800	99936999	-0.465145	0.169626	exon
chr11	99977000	99988799	-0.00252193	0.976942	exon
chr11	99989200	99991199	-0.488248	0.170569	intergenic
chr11	99992200	99999599	0.149217	0.190728	exon
chr11	100007400	100014799	-0.0234935	0.875724	exon
chr11	100036600	100042799	-0.135447	0.38449	exon
chr11	100046200	100050799	-0.281751	0.201306	exon
chr11	100090800	100105599	0.106576	0.301487	exon
chr11	100106600	100109799	0.345967	0.193347	intergenic
chr11	100111200	100157799	0.0848761	0.0695815	exon
chr11	100164200	100167999	-0.181961	0.472185	intergenic
chr11	100201400	100210599	-0.155781	0.256113	exon
chr11	100231600	100232999	0.590338	0.0420404	intergenic
chr11	100259600	100271199	-0.043441	0.763977	exon
chr11	100414400	100416599	0.194957	0.421668	exon
chr11	100631800	100641199	-0.0454485	0.754072	exon
chr11	100647600	100654599	0.0895781	0.244163	exon
chr11	100671200	100674599	-0.208019	0.305724	intergenic
chr11	100690600	100693799	0.159265	0.526563	intergenic
chr11	100853200	100865799	0.162951	0.129074	exon
chr11	100870400	100876999	0.0501643	0.772206	exon
chr11	100879000	100884399	0.259227	0.233974	exon
chr11	100958000	100960999	0.0439948	0.83589	exon
chr11	100963600	100973599	0.288769	0.000138333	exon
chr11	100979200	100983799	0.286345	0.156057	intergenic
chr11	100999000	101004999	0.159945	0.256286	intergenic
chr11	101076200	101082599	0.12757	0.312025	exon
chr11	101138400	101141999	-0.21443	0.230276	intergenic
chr11	101162800	101179599	-0.0189702	0.840686	exon
chr11	101229000	101233999	0.0809665	0.492782	intergenic
chr11	101241200	101248799	0.28414	0.0105522	exon
chr11	101258800	101274599	0.213961	0.00219833	exon
chr11	101306400	101311399	0.148575	0.492992	intergenic
chr11	101331200	101340399	-0.106773	0.370885	exon
chr11	101348800	101354599	-0.0504592	0.756498	intergenic
chr11	101358200	101363399	0.131496	0.504397	intergenic
chr11	101367600	101380799	0.0803607	0.372273	exon
chr11	101386000	101389199	-0.0791917	0.7777	intergenic
chr11	101477400	101481199	-0.216774	0.31469	intergenic
chr11	101522400	101524999	-0.405407	0.146466	exon
chr11	101536600	101538799	-0.166121	0.670159	intron
chr11	101541400	101544199	0.263237	0.462895	intron
chr11	101596600	101600199	-0.504084	0.0666738	exon
chr11	101770800	101811799	0.0990582	0.0553089	exon
chr11	101813200	101816999	0.029276	0.877834	intergenic
chr11	101830600	101832199	0.259275	0.445623	intergenic
chr11	101857800	101859599	0.434902	0.191094	intergenic
chr11	101869800	101926799	-0.00867412	0.850793	exon
chr11	101930200	101933799	0.148772	0.559363	intergenic
chr11	101934800	101942799	-0.129996	0.250732	intergenic
chr11	101947600	101969199	0.0446797	0.44473	exon
chr11	102098400	102114599	0.0396889	0.448873	exon
chr11	102122600	102125399	0.294252	0.230773	intergenic
chr11	102127400	102139799	-0.0723989	0.558887	intergenic
chr11	102142000	102150799	0.0443019	0.434944	exon
chr11	102276000	102277999	0.258014	0.368034	exon
chr11	102351200	102366599	-0.118003	0.200006	exon
chr11	102367800	102376999	-0.115224	0.324005	exon
chr11	102576800	102584399	0.0020956	0.985883	exon
chr11	102594200	102598599	-0.00162925	0.993948	intergenic
chr11	102600000	102616199	0.057996	0.327079	exon
chr11	102622400	102635199	-0.0916376	0.369561	exon
chr11	102636800	102640399	0.0996438	0.732218	intergenic
chr11	102662600	102668999	-0.0155781	0.91488	exon
chr11	102708800	102715199	-0.0782909	0.561397	intergenic
chr11	102720800	102725799	-0.248021	0.327654	intergenic
chr11	102761000	102763799	0.20931	0.484535	exon
chr11	102777000	102785999	0.528138	0.000366994	exon
chr11	102803600	102810199	0.125807	0.475999	exon
chr11	102811400	102827999	0.0520737	0.383689	exon
chr11	102830600	102833399	0.105702	0.70742	intergenic
chr11	102891400	102899799	0.119051	0.428827	exon
chr11	102902200	102909599	0.183991	0.253517	exon
chr11	102912000	102915999	0.0321926	0.874828	exon
chr11	102921200	102923199	0.186827	0.576574	intron
chr11	102924200	102925599	-0.451709	0.136405	exon
chr11	102931600	102959799	0.0699561	0.100697	exon
chr11	102960800	102975199	-0.011125	0.935791	exon
chr11	102981000	102986799	-0.286413	0.138855	intergenic
chr11	102988600	102992199	0.0835557	0.561544	intergenic
chr11	103078200	103082599	0.0166379	0.942249	exon
chr11	103190000	103200799	0.182016	0.262468	exon
chr11	103311200	103312599	0.500112	0.109809	intergenic
chr11	103338800	103341199	0.191879	0.479234	exon
chr11	103355800	103366199	0.322405	0.000122523	exon
chr11	103423000	103440199	0.138841	0.187238	intergenic
chr11	103497200	103505199	0.0914566	0.436839	intergenic
chr11	103538400	103541999	0.129266	0.604854	exon
chr11	103613000	103621399	-0.201855	0.271659	exon
chr11	103636800	103644199	-0.02504	0.881555	exon
chr11	103645000	103657999	0.136805	0.0869672	exon
chr11	103665800	103667599	0.0822462	0.81906	intergenic
chr11	103709800	103718599	-0.143468	0.370875	intron
chr11	103727200	103735999	-0.136769	0.236903	exon
chr11	103737000	103759799	0.0468847	0.387964	exon
chr11	103762600	103803199	0.0547213	0.307566	exon
chr11	103804000	103816599	-0.0468901	0.68133	exon
chr11	104097200	104103199	0.0574421	0.76764	intergenic
chr11	104104200	104116399	-0.311414	0.022538	intergenic
chr11	104128400	104161199	0.0663931	0.29654	exon
chr11	104168200	104191199	-0.0514199	0.507901	exon
chr11	104197400	104217399	0.0692183	0.40225	intergenic
chr11	104218400	104227199	0.0869932	0.550649	intergenic
chr11	104552800	104555799	-0.0135507	0.967251	intron
chr11	104568200	104574199	0.148508	0.222019	intron
chr11	104576600	104586199	0.0580502	0.656237	exon
chr11	104604400	104630999	-0.084106	0.172038	exon
chr11	104643200	104645399	0.347249	0.253405	exon
chr11	104665800	104668599	-0.502626	0.111265	exon
chr11	104675800	104681399	-0.295834	0.0976578	intergenic
chr11	104682400	104690199	-0.0238639	0.838577	exon
chr11	104702200	104703799	0.290003	0.343588	intron
chr11	104711600	104714199	-0.231431	0.361234	intron
chr11	104734600	104739599	-0.341982	0.164597	exon
chr11	104740400	104744599	-0.0145812	0.938609	exon
chr11	104754000	104758199	-0.327511	0.110106	intron
chr11	104768200	104771599	-0.0974288	0.605918	exon
chr11	104798800	104801399	0.249074	0.362383	intron
chr11	104937400	104943399	-0.180876	0.288516	intron
chr11	105002200	105004799	-0.0615144	0.720591	intron
chr11	105006800	105012199	0.32997	0.179269	exon
chr11	105024200	105031399	0.0220101	0.864512	exon
chr11	105054800	105056199	-0.0962608	0.785535	intron
chr11	105062800	105068199	-0.348792	0.0134274	exon
chr11	105077000	105077799	-0.185048	0.681762	intron
chr11	105091000	105094399	0.135923	0.601944	exon
chr11	105096600	105101999	0.134486	0.43961	exon
chr11	105106000	105115599	0.0386329	0.657433	exon
chr11	105116800	105119799	-0.0334527	0.866629	exon
chr11	105150400	105156599	-0.0441177	0.717871	intergenic
chr11	105939600	105946799	0.0796183	0.655058	exon
chr11	105951800	105953399	0.171902	0.601246	exon
chr11	105966200	105981999	-0.135429	0.117495	exon
chr11	105987200	105998399	-0.165786	0.242743	exon
chr11	106003800	106022199	0.0625384	0.42696	exon
chr11	106298200	106306799	-0.255931	0.113881	exon
chr11	106312200	106322799	-0.099098	0.374549	exon
chr11	106337400	106340399	0.31044	0.223803	exon
chr11	106342000	106352199	-0.256839	0.0903298	exon
chr11	106363000	106366799	0.370509	0.0683063	exon
chr11	106372800	106380599	-0.122069	0.464298	exon
chr11	106386600	106388199	0.633498	0.115276	exon
chr11	106660200	106662599	-0.281611	0.345578	exon
chr11	107202200	107205399	-0.0698277	0.747053	intergenic
chr11	107508200	107512399	-0.0314693	0.839802	intergenic
chr11	107545800	107547199	0.12151	0.71446	intergenic
chr11	107703400	107706199	-0.192281	0.376295	exon
chr11	107707800	107709999	-0.0967271	0.74755	intron
chr11	107772600	107776799	-0.063941	0.786237	intron
chr11	107789600	107802399	-0.175752	0.0971825	exon
chr11	107810800	107813599	0.201312	0.528866	intergenic
chr11	107817000	107820199	-0.614652	0.0602537	intergenic
chr11	107845200	107848799	-0.342413	0.257013	intergenic
chr11	107912600	107920999	0.141201	0.281103	exon
chr11	108363400	108367799	-0.504367	0.0484714	intron
chr11	108887800	108894999	-0.0855643	0.453194	intergenic
chr11	108906200	108913199	0.0103669	0.9368	intergenic
chr11	108972200	108976799	-0.0755107	0.701069	intergenic
chr11	109035800	109042999	0.0261799	0.858379	intergenic
chr11	109068600	109069799	0.242131	0.457656	intergenic
chr11	109106000	109112399	-0.0727995	0.701911	intergenic
chr11	109124600	109128399	-0.235588	0.359618	intergenic
chr11	109342600	109344999	-0.0742492	0.739408	intergenic
chr11	109346000	109352199	-0.0498458	0.780457	exon
chr11	109539000	109540599	0.680351	0.0772832	intron
chr11	109684000	109685399	-0.056385	0.843984	exon
chr11	109686600	109689199	-0.176612	0.58386	intron
chr11	109697200	109698999	0.027556	0.944014	intron
chr11	109704200	109707799	-0.101772	0.488427	intron
chr11	109713200	109725799	0.0593175	0.541406	exon
chr11	109745000	109746399	-0.104848	0.711846	intergenic
chr11	109768200	109771799	0.29374	0.123947	intergenic
chr11	109791200	109798799	-0.326037	0.0454898	exon
chr11	109870800	109872199	-0.681888	0.0502677	intergenic
chr11	109919600	109922199	-0.259283	0.314197	intergenic
chr11	110352000	110355399	-0.231752	0.233868	intergenic
chr11	110357800	110377999	0.00489071	0.965535	intergenic
chr11	110378800	110383399	-0.0853659	0.645777	intergenic
chr11	110393000	110399199	0.0620575	0.659219	exon
chr11	110442600	110454599	0.0196855	0.866958	intron
chr11	110474000	110483999	-0.0750726	0.603697	exon
chr11	110530800	110534999	-0.198666	0.447962	intergenic
chr11	110648400	110659399	-0.167845	0.292928	intergenic
chr11	110798000	110804199	0.51396	0.00509261	intergenic
chr11	110809600	110820199	-0.213032	0.213775	intergenic
chr11	110821600	110823999	-0.522769	0.0423164	intergenic
chr11	110832200	110833199	-0.550232	0.16024	intergenic
chr11	110834400	110835799	0.570137	0.0543584	intergenic
chr11	110871600	110875999	-0.391777	0.0389705	intergenic
chr11	110962200	110966399	0.150951	0.563135	intergenic
chr11	110984600	110986599	0.176855	0.735084	exon
chr11	110996200	110997999	-0.372393	0.31719	exon
chr11	111021200	111025199	-0.421576	0.0818968	exon
chr11	111030000	111031799	-0.213532	0.620267	intergenic
chr11	111835800	111839599	-0.430659	0.0595541	intergenic
chr11	111843000	111845799	0.215296	0.380764	intergenic
chr11	111886200	111888199	-0.103905	0.746673	intergenic
chr11	111890000	111900599	-0.0313059	0.736953	intergenic
chr11	111986800	111994399	0.238972	0.204294	intergenic
chr11	112055000	112057999	0.359141	0.188923	intergenic
chr11	112127000	112128999	0.126701	0.66709	intergenic
chr11	112153800	112157399	-0.236542	0.309868	intergenic
chr11	112197400	112204399	-0.359512	0.0481048	intergenic
chr11	112478800	112481799	0.0681649	0.77249	intergenic
chr11	112619200	112624399	-0.214012	0.0723155	intergenic
chr11	112665800	112671799	-0.447328	0.0161656	exon
chr11	112678800	112681799	-0.110573	0.544184	exon
chr11	112730800	112734399	-0.0538186	0.827318	intron
chr11	112762600	112790199	0.103249	0.157152	exon
chr11	112795000	112798799	0.324592	0.201076	exon
chr11	112800000	112818999	-0.21042	0.0351205	intergenic
chr11	112840600	112843199	-0.0821305	0.736885	intergenic
chr11	112859400	112866399	0.22802	0.136392	intergenic
chr11	112868400	112872399	0.060038	0.736107	intergenic
chr11	112910800	112917399	-0.424563	0.0207066	intergenic
chr11	112918800	112922799	-0.0604088	0.763005	intergenic
chr11	112928400	112931999	0.00437376	0.986661	intergenic
chr11	112950600	112952999	-0.0315619	0.911853	intergenic
chr11	112955400	112966599	-0.171964	0.304034	intergenic
chr11	112976200	112979999	-0.20908	0.264599	intergenic
chr11	112981000	112993399	-0.332145	0.000286792	intergenic
chr11	112997600	112999999	0.0196666	0.939084	intergenic
chr11	113031400	113034999	0.223677	0.330241	intergenic
chr11	113208600	113212399	0.301844	0.178426	exon
chr11	113220000	113228599	0.0852327	0.529268	intergenic
chr11	113230000	113242999	-0.0104594	0.928093	intergenic
chr11	113253200	113258599	-0.0728691	0.709218	intron
chr11	113276200	113305799	0.122338	0.240097	intron
chr11	113306800	113397399	0.175578	0.000637538	exon
chr11	113403800	113409599	0.0219513	0.918001	intron
chr11	113420000	113446599	0.170423	0.0328186	intron
chr11	113450600	113454399	0.240926	0.328038	intron
chr11	113458400	113460999	-0.0626896	0.838758	intron
chr11	113462400	113473399	0.094563	0.539731	exon
chr11	113496400	113506199	0.251517	0.148881	intron
chr11	113507200	113512599	0.0146897	0.942133	intron
chr11	113513600	113523199	0.170059	0.176473	exon
chr11	113533000	113535399	0.535058	0.0840115	intron
chr11	113599800	113605399	-0.213424	0.246442	intron
chr11	113611400	113625399	-0.011108	0.912225	exon
chr11	113629600	113633399	0.137387	0.546945	intron
chr11	113708800	113712799	-0.358177	0.122852	exon
chr11	113800600	113803399	0.290623	0.223833	exon
chr11	113804800	113807399	-0.137103	0.674661	exon
chr11	113822400	113830999	0.104831	0.460352	exon
chr11	113865600	113869799	-0.146839	0.618578	exon
chr11	113871200	113881199	-0.242682	0.076456	exon
chr11	113883200	113896399	-0.019902	0.845814	exon
chr11	113897400	113903999	0.0277518	0.873879	exon
chr11	113907000	113912199	0.19689	0.327521	intron
chr11	113937000	113965399	-0.092063	0.241255	exon
chr11	113975600	114001599	-0.0444891	0.712356	intron
chr11	114002800	114006999	-0.303706	0.163913	intron
chr11	114010400	114026999	-0.0319775	0.714679	intron
chr11	114028000	114045999	-0.080787	0.491201	intron
chr11	114047600	114055199	0.125573	0.398935	intron
chr11	114057400	114073399	0.142644	0.0777789	exon
chr11	114077600	114080799	-0.42755	0.076541	intergenic
chr11	114092800	114097599	-0.0867995	0.713726	intergenic
chr11	114107600	114133399	-0.083663	0.250253	intergenic
chr11	114149600	114158999	0.0277647	0.834944	intergenic
chr11	114162600	114188999	0.0594222	0.530606	intergenic
chr11	114215400	114220199	-0.189964	0.304316	intergenic
chr11	114231200	114233799	0.0326349	0.888077	intergenic
chr11	114236800	114242399	-0.255689	0.182181	intergenic
chr11	114244000	114262999	0.0767128	0.417144	intergenic
chr11	114276600	114288199	-0.100907	0.362466	intergenic
chr11	114289400	114295199	-0.0539667	0.749092	intergenic
chr11	114296600	114299599	0.0661315	0.826792	intergenic
chr11	114301000	114327199	-0.124195	0.114409	intergenic
chr11	114333600	114339199	-0.0717564	0.685082	intergenic
chr11	114340400	114348999	-0.193208	0.151378	intergenic
chr11	114363000	114377599	-0.0523341	0.646026	intergenic
chr11	114378600	114392999	-0.0790733	0.483981	intergenic
chr11	114396400	114408399	-0.155795	0.0985981	intergenic
chr11	114415600	114456399	-0.0681122	0.148172	exon
chr11	114462800	114574599	-0.0324831	0.440732	intergenic
chr11	114596400	114600599	0.292633	0.245477	intergenic
chr11	114614200	114618599	-0.395616	0.121281	intergenic
chr11	114622200	114628999	-0.193033	0.211459	intergenic
chr11	114633200	114642599	-0.0257851	0.830612	intergenic
chr11	114649600	114658199	-0.289987	0.0423686	intergenic
chr11	114662800	114668999	-0.0619976	0.73245	exon
chr11	114698400	114708199	-0.0795643	0.551052	exon
chr11	114727200	114729799	-0.273393	0.258821	exon
chr11	114737000	114742199	-0.0890277	0.607272	exon
chr11	114743200	114746199	-0.123888	0.487733	exon
chr11	114755400	114798599	-0.0264076	0.677427	exon
chr11	114801400	114804599	-0.711415	0.00153072	exon
chr11	114814400	114831599	-0.0409374	0.618478	intergenic
chr11	114842000	114855199	0.230169	0.0398431	exon
chr11	114865400	114869999	0.058867	0.769338	exon
chr11	114871400	114876599	0.0114492	0.942363	exon
chr11	114882000	114901599	-0.0855247	0.234296	exon
chr11	114903000	114905799	-0.129621	0.610931	exon
chr11	114911600	114917199	-0.100832	0.590275	intergenic
chr11	114927200	114932399	0.0746337	0.689404	exon
chr11	114933400	114936399	-0.0671018	0.715761	exon
chr11	114959400	114962199	0.115695	0.652047	exon
chr11	114980200	114984799	0.342417	0.151891	exon
chr11	114986600	114995799	-0.167045	0.157785	exon
chr11	114996000	115007399	0.145938	0.180118	exon
chr11	115047000	115105199	0.0132542	0.790127	exon
chr11	115106800	115108999	-0.380156	0.0658147	intron
chr11	115115600	115120999	0.00935766	0.955048	exon
chr11	115133600	115136199	0.474785	0.0922477	exon
chr11	115137800	115182599	0.0517452	0.283431	exon
chr11	115246200	115271999	0.0980849	0.0408966	exon
chr11	115304400	115348599	-0.0064741	0.911077	exon
chr11	115433800	115436999	0.211967	0.287427	intergenic
chr11	115445000	115450599	-0.1298	0.452142	exon
chr11	115821200	115840199	0.0604917	0.329391	exon
chr11	115848200	115851199	0.174394	0.522716	exon
chr11	115852600	115873999	0.0935507	0.148166	exon
chr11	115876800	115894999	0.0264622	0.736184	exon
chr11	115969200	115996799	0.0903674	0.126373	exon
chr11	115996800	116006799	0.010893	0.943204	exon
chr11	116101800	116112399	0.0687803	0.218784	exon
chr11	116219600	116225399	0.152096	0.364546	exon
chr11	116232600	116240199	0.152075	0.206529	exon
chr11	116278400	116286199	0.214267	0.000125417	exon
chr11	116319000	116322199	0.20969	0.306588	intergenic
chr11	116332200	116335399	0.0609457	0.779224	exon
chr11	116429600	116431999	0.122837	0.68395	intergenic
chr11	116444600	116449999	-0.06585	0.675197	exon
chr11	116453600	116458599	0.115333	0.362676	exon
chr11	116463800	116466599	0.603935	0.104689	exon
chr11	116517800	116521399	-0.143289	0.565462	intergenic
chr11	116527600	116536599	0.0738442	0.359793	exon
chr11	116594200	116602399	-0.0034445	0.979992	exon
chr11	116603800	116605999	0.197547	0.540021	exon
chr11	116617600	116625999	-6.27849e-06	0.999959	exon
chr11	116660800	116663399	0.0699485	0.822242	intron
chr11	116690600	116697799	0.122996	0.262102	exon
chr11	116724800	116726799	-0.136457	0.559407	intergenic
chr11	116826800	116830199	-0.318077	0.144731	exon
chr11	116900200	116907799	-0.124897	0.40594	intergenic
chr11	116912800	116925999	0.172668	0.0975813	exon
chr11	116940600	116942199	0.438552	0.191171	intron
chr11	116993600	116997599	-0.184025	0.366913	intergenic
chr11	117000400	117006999	0.0772002	0.588106	intergenic
chr11	117039600	117044199	0.147175	0.356966	intergenic
chr11	117058600	117062999	-0.500741	0.0495479	intergenic
chr11	117063000	117065399	0.280231	0.457391	intergenic
chr11	117192400	117213199	0.0195518	0.735085	exon
chr11	117223200	117225599	0.0180781	0.955706	intron
chr11	117226600	117228599	0.173754	0.600312	intron
chr11	117230400	117239599	0.121061	0.255235	exon
chr11	117240800	117243599	0.0381772	0.898639	intron
chr11	117244800	117256199	0.0628392	0.632981	intron
chr11	117258400	117294599	0.0499181	0.429981	exon
chr11	117295800	117297199	0.114888	0.736656	intron
chr11	117309400	117320799	-0.341288	0.00915062	intron
chr11	117329200	117356999	-0.0555945	0.464798	exon
chr11	117360200	117367999	0.230299	0.218028	exon
chr11	117370200	117489399	0.154858	0.00894952	exon
chr11	117490600	117498799	0.0822487	0.515185	intergenic
chr11	117505200	117507599	0.265313	0.419108	intergenic
chr11	117514400	117517599	-0.0147795	0.957893	intergenic
chr11	117522800	117527399	-0.0905122	0.699904	intergenic
chr11	117539200	117547199	0.352235	0.0215204	intergenic
chr11	117548800	117552799	0.879126	0.000588045	intergenic
chr11	117592200	117620599	0.162209	0.00724855	exon
chr11	117625400	117629599	0.115179	0.543515	intergenic
chr11	117632200	117635599	-0.392639	0.0699989	intergenic
chr11	117642800	117645399	0.0696693	0.819297	intergenic
chr11	117775800	117787199	0.120734	0.113755	exon
chr11	117789600	117793599	0.499308	0.00943401	exon
chr11	117796200	117799799	0.226073	0.25145	exon
chr11	117800800	117816799	0.097749	0.102029	exon
chr11	117821800	117829999	0.0683727	0.699061	exon
chr11	117856200	117867199	0.0605339	0.361007	exon
chr11	117877200	117879599	0.207583	0.534635	intergenic
chr11	117880600	117882399	0.392465	0.267234	intergenic
chr11	117883400	117885399	-0.897845	0.010347	intergenic
chr11	117888200	117897199	0.0449551	0.809563	intergenic
chr11	117917400	117919799	-0.108504	0.699085	intergenic
chr11	117928600	117936799	-0.0917053	0.552903	intergenic
chr11	117947800	117952999	0.0482191	0.705007	intergenic
chr11	117957000	117961199	-0.0997741	0.663675	intergenic
chr11	117965600	117978399	-0.0315024	0.779551	exon
chr11	118057000	118061599	0.213721	0.322448	exon
chr11	118069600	118072599	0.22098	0.386214	exon
chr11	118080400	118082799	-0.305306	0.293486	exon
chr11	118362200	118363799	0.0225852	0.940586	intergenic
chr11	118424400	118441399	0.0450074	0.624333	exon
chr11	118495200	118500599	0.00589062	0.978787	exon
chr11	118501600	118506799	0.114138	0.582969	exon
chr11	118525400	118528399	-0.155746	0.605227	intron
chr11	118539600	118559399	0.00166928	0.988783	intron
chr11	118561000	118582399	0.105871	0.196774	exon
chr11	118587400	118605399	0.0280039	0.809809	intron
chr11	118607000	118611799	0.0280038	0.890676	exon
chr11	118650400	118652799	0.702709	0.0223599	intron
chr11	118657200	118660999	-0.249921	0.324825	intron
chr11	118674400	118681799	0.0816104	0.701402	intron
chr11	118682600	118685799	0.18161	0.519381	intron
chr11	118694600	118698599	0.106557	0.560461	intron
chr11	118713000	118716199	-0.00648712	0.979059	intron
chr11	118739000	118746999	0.157184	0.48077	intron
chr11	118789600	118795399	-0.0408177	0.823026	intron
chr11	118838400	118840199	0.13136	0.726788	intron
chr11	118841400	118866199	0.0844674	0.40158	exon
chr11	118870600	118874199	-0.0979757	0.667306	intron
chr11	118880600	118885999	0.26996	0.152831	intron
chr11	118889200	118891199	0.332638	0.318602	intron
chr11	118896600	118900399	0.394449	0.0987777	intron
chr11	118903800	118912999	0.113645	0.154798	exon
chr11	118914000	118917599	0.577052	0.0224594	intergenic
chr11	118923200	118927799	-0.185112	0.384324	intergenic
chr11	118938200	118953599	0.122797	0.293589	intergenic
chr11	118954800	118965799	0.0788105	0.611338	intergenic
chr11	118966800	118974599	0.0347107	0.775917	intergenic
chr11	118975600	118983799	0.223586	0.206374	intergenic
chr11	118989200	119006399	0.139816	0.167508	exon
chr11	119019000	119022999	-0.426212	0.0266729	exon
chr11	119033200	119037999	0.23423	0.129562	exon
chr11	119038600	119061999	0.0662932	0.260325	exon
chr11	119085200	119092399	0.0570468	0.43644	exon
chr11	119098400	119101599	0.299415	0.248811	intergenic
chr11	119105400	119106799	-0.0976026	0.766892	intergenic
chr11	119118400	119119799	0.28953	0.437725	intergenic
chr11	119125000	119130999	-0.0606644	0.721359	intergenic
chr11	119132600	119139599	0.186988	0.190233	intergenic
chr11	119340800	119348199	-0.27665	0.0533302	exon
chr11	119349400	119359599	-0.109124	0.275354	exon
chr11	119386600	119399799	0.12034	0.006535	exon
chr11	119402800	119412199	-0.0667235	0.64977	exon
chr11	119457800	119460799	-0.0803155	0.673502	exon
chr11	119512600	119517599	-0.094041	0.569337	intergenic
chr11	119526200	119528799	0.0357932	0.896827	intergenic
chr11	119531600	119535999	0.0923161	0.611293	intergenic
chr11	119539200	119565999	0.0652888	0.344055	exon
chr11	119569600	119575799	-0.231586	0.150643	intergenic
chr11	119576800	119580199	-0.0913849	0.748672	intergenic
chr11	119585600	119594199	-0.124202	0.419265	intergenic
chr11	119906600	119908999	-0.183337	0.576108	intergenic
chr11	120164600	120166599	-0.173894	0.519237	intergenic
chr11	120169400	120172199	0.109122	0.638691	intergenic
chr11	120184400	120190599	0.451284	0.0128217	exon
chr11	120500000	120514599	-0.079299	0.408898	intergenic
chr11	120655800	120667999	0.0715811	0.156096	exon
chr11	120724000	120734799	0.0175112	0.822616	exon
chr11	120739000	120746999	-0.0749316	0.683711	intergenic
chr11	120749400	120752199	-0.0161411	0.953261	intergenic
chr11	120759200	120768599	0.0444008	0.548422	intergenic
chr11	120945400	120951999	0.063552	0.598123	exon
chr11	121035800	121038599	0.339264	0.129958	exon
chr11	121043400	121045799	0.0106148	0.968334	intergenic
chr11	121056000	121059399	-0.0591081	0.835451	exon
chr11	121063000	121066799	-0.120926	0.528549	exon
chr11	121067800	121069799	-0.0778225	0.734373	exon
chr11	121075200	121076799	0.524541	0.0736056	exon
chr11	121078400	121086599	-0.121356	0.404074	exon
chr11	121099400	121100399	0.326541	0.38059	intergenic
chr11	121137600	121140599	-0.426374	0.103437	intergenic
chr11	121152200	121162599	0.0139957	0.859083	exon
chr11	121164600	121168399	0.131377	0.5974	intergenic
chr11	121699400	121706599	0.0709497	0.512427	exon
chr11	121707600	121710399	0.264243	0.252152	exon
chr11	121717800	121719599	-0.233774	0.522765	intergenic
chr11	121760200	121764399	-0.0163559	0.935892	intergenic
chr11	121778800	121783199	-0.0737511	0.798	intergenic
chr11	121797000	121801599	0.288353	0.152487	intergenic
chr11	121803000	121806799	-0.286171	0.241697	intergenic
chr11	121808400	121813199	-0.230005	0.139361	intergenic
chr11	121828400	121836199	-0.0828747	0.506475	exon
chr11	121837600	121838599	0.597685	0.119631	intron
chr11	121847800	121849199	-0.192359	0.559461	intergenic
chr11	121881600	121883599	-0.107359	0.648594	intergenic
chr11	121893600	121894999	-0.189991	0.521196	intergenic
chr11	121924600	121925999	0.0777611	0.757496	intergenic
chr11	121956000	121957199	-0.0923097	0.6637	intergenic
chr12	3085000	3087599	0.230753	0.239933	intergenic
chr12	3093400	3097199	0.0318573	0.899281	intergenic
chr12	3135600	3137799	0.0377672	0.890314	intergenic
chr12	3154600	3163399	0.321173	0.00494302	intergenic
chr12	3175000	3178799	-0.15841	0.471987	intergenic
chr12	3188600	3195999	0.0824977	0.599667	intergenic
chr12	3197200	3204199	-0.074811	0.569397	intergenic
chr12	3205600	3230199	0.0591344	0.500902	intergenic
chr12	3953200	3955999	0.258621	0.135564	exon
chr12	4809600	4812599	0.276805	0.254153	intergenic
chr12	4865800	4875399	-0.0498894	0.632156	exon
chr12	5175800	5177799	0.66788	0.0601899	intron
chr12	5186600	5189799	0.383667	0.27252	intron
chr12	5191000	5192799	0.685894	0.0356786	intron
chr12	5213400	5217799	0.304941	0.140977	intron
chr12	5221200	5252199	0.15134	0.0981765	exon
chr12	5253200	5269399	0.160076	0.159225	intron
chr12	5270200	5275799	0.155974	0.441702	intron
chr12	5277200	5285399	0.239288	0.124967	intron
chr12	5358200	5359599	-0.356499	0.378291	intron
chr12	5370600	5380599	0.267562	0.0303018	exon
chr12	5770600	5785999	-0.0509407	0.632975	intergenic
chr12	7594800	7597599	0.587273	0.0593291	intergenic
chr12	7659400	7666799	-0.108895	0.508729	intergenic
chr12	7670400	7679799	-0.0405044	0.720855	intergenic
chr12	7697000	7698999	0.249519	0.406903	intergenic
chr12	7754200	7759599	-0.0508056	0.821893	intergenic
chr12	7765000	7774399	0.11311	0.409061	intergenic
chr12	7888000	7890599	-0.348912	0.185044	intergenic
chr12	7896000	7897999	-0.115719	0.630914	intergenic
chr12	7899800	7902799	-0.215044	0.468023	intergenic
chr12	7903800	7906799	0.0708985	0.769344	intergenic
chr12	7915400	7920399	0.217001	0.325404	intergenic
chr12	7921400	7922399	0.501268	0.179191	intergenic
chr12	7972000	7979199	0.167342	0.405943	exon
chr12	7979800	7991199	0.0123007	0.921807	exon
chr12	7993400	7998799	0.0422045	0.826647	exon
chr12	8000200	8001599	-0.507797	0.106247	exon
chr12	8005000	8007799	-0.0487407	0.876017	exon
chr12	8009000	8072399	0.160615	0.00525781	exon
chr12	8076200	8083599	-0.0561916	0.666524	intergenic
chr12	8094000	8114199	-0.0535461	0.5216	intergenic
chr12	8115200	8123999	-0.124136	0.405878	intergenic
chr12	8131000	8133199	-0.128942	0.572344	intergenic
chr12	8151000	8157999	-0.0370503	0.82534	intergenic
chr12	8168400	8173199	0.237908	0.277216	intergenic
chr12	8184800	8195399	-0.111429	0.263355	intergenic
chr12	8201400	8205399	0.198639	0.323713	intergenic
chr12	8290600	8313599	0.161839	0.0160732	exon
chr12	8571200	8571999	0.145197	0.653438	intron
chr12	8660800	8664399	-0.216344	0.285501	intergenic
chr12	8769400	8792199	0.00288662	0.963091	exon
chr12	8803600	8806199	0.279695	0.298959	intergenic
chr12	8810600	8813599	-0.245706	0.381869	intergenic
chr12	8816000	8819399	-0.127348	0.590982	intergenic
chr12	8822200	8830799	-0.190777	0.191381	intergenic
chr12	8845000	8866599	0.0595234	0.507819	intergenic
chr12	8877400	8887799	0.283641	0.010859	intergenic
chr12	8892000	8895599	-0.275606	0.13251	intergenic
chr12	8896400	8903399	-0.095151	0.506249	intergenic
chr12	8911000	8914399	0.279936	0.119344	intergenic
chr12	8944600	8955799	0.0543953	0.479226	exon
chr12	8957800	8964199	-0.196214	0.143615	exon
chr12	8965600	8970399	-0.00705583	0.953879	exon
chr12	9044800	9068999	-0.0370187	0.619438	intergenic
chr12	9105400	9116599	-0.20532	0.179438	intergenic
chr12	9122800	9126999	0.17402	0.409006	intergenic
chr12	9131600	9137799	-0.155168	0.337866	intergenic
chr12	9138800	9140399	-0.121301	0.656081	intergenic
chr12	9162600	9172599	-0.157159	0.220073	intergenic
chr12	9174600	9181199	0.0435922	0.787404	intergenic
chr12	9189400	9212199	0.0355533	0.726074	intergenic
chr12	9218200	9226999	0.250013	0.0710676	intergenic
chr12	9228200	9228799	0.708949	0.103285	intergenic
chr12	9230000	9232799	0.101443	0.639391	intergenic
chr12	9234200	9243399	-0.0218034	0.855679	intergenic
chr12	9246000	9250399	-0.185331	0.40193	intergenic
chr12	9278200	9283999	-0.425745	0.0252651	intergenic
chr12	9423400	9430599	-0.0475046	0.46214	intergenic
chr12	9436600	9440199	0.366993	0.0807252	intergenic
chr12	9495400	9499199	-0.36178	0.144539	intergenic
chr12	9557200	9562199	0.0267803	0.87015	intergenic
chr12	9563200	9590799	0.113091	0.0125291	exon
chr12	9591800	9596799	0.265241	0.206104	intergenic
chr12	9618000	9619199	-0.523366	0.0712016	intergenic
chr12	9645400	9648999	0.0862471	0.688303	intergenic
chr12	9658600	9666399	-0.358064	0.0352152	intergenic
chr12	9746600	9750599	-0.0618851	0.819234	intergenic
chr12	9763200	9766399	-0.0374817	0.888235	intergenic
chr12	9774800	9777399	0.0456917	0.853469	intergenic
chr12	9912800	9919999	-0.252455	0.112502	intergenic
chr12	10220800	10224599	-0.0749933	0.710188	intergenic
chr12	10225600	10227199	0.157988	0.598178	intergenic
chr12	10229200	10233199	0.147545	0.561106	intergenic
chr12	10285800	10296399	-0.288002	0.0498742	intergenic
chr12	10299400	10301599	0.927419	0.0114536	intergenic
chr12	10304400	10312399	0.0182008	0.892515	intergenic
chr12	10312600	10346399	-0.037895	0.600955	intergenic
chr12	10347800	10352999	-0.292921	0.0402216	intergenic
chr12	10426000	10428799	0.010966	0.968114	intergenic
chr12	10430200	10444599	-0.0528471	0.466759	intergenic
chr12	10450800	10457599	-0.0566809	0.734439	intron
chr12	10459800	10476799	-0.0769614	0.43729	exon
chr12	10480400	10487599	0.0990625	0.563398	intron
chr12	10529000	10531399	-0.375095	0.101581	exon
chr12	10533000	10550199	0.0212199	0.855941	intergenic
chr12	10559800	10564399	-0.0320447	0.890763	intergenic
chr12	10569200	10595199	-0.03303	0.618314	intergenic
chr12	10597600	10602999	-0.221487	0.303526	intergenic
chr12	10846800	10848599	0.109506	0.723518	intergenic
chr12	10855400	10859199	-0.123333	0.476641	intergenic
chr12	10861800	10874199	-0.0367295	0.781945	intergenic
chr12	10880800	10885799	-0.345145	0.0560877	intergenic
chr12	11029000	11031599	-0.72625	0.00329175	intergenic
chr12	11076200	11082799	-0.194329	0.186884	exon
chr12	11087200	11092599	-0.223266	0.296529	exon
chr12	11093200	11094799	-0.912799	0.0187424	intron
chr12	11130800	11133999	-0.466357	0.046351	intron
chr12	11137400	11161999	0.0699482	0.193422	exon
chr12	11163000	11187399	-0.0591748	0.317807	exon
chr12	11194200	11204999	-0.211397	0.0518445	exon
chr12	11207200	11212799	0.0816021	0.53119	exon
chr12	11220600	11226999	-0.206674	0.152596	intergenic
chr12	11435000	11438999	-0.0863001	0.709229	exon
chr12	12010000	12022199	-0.0953331	0.307424	intergenic
chr12	12023600	12054399	0.00247986	0.974136	intergenic
chr12	12061800	12064799	-0.00427981	0.987305	intergenic
chr12	12106600	12109799	-0.0862362	0.772407	intergenic
chr12	12113000	12115599	-0.331399	0.216408	intergenic
chr12	12116800	12140599	-0.0317039	0.677807	intergenic
chr12	12418200	12423999	0.0241125	0.882838	intergenic
chr12	12540000	12542599	0.196985	0.590557	intergenic
chr12	12575800	12582599	-0.173831	0.296346	intergenic
chr12	12618600	12628799	0.0786002	0.450068	intergenic
chr12	12631400	12637999	-0.282663	0.128546	intergenic
chr12	12639800	12657199	-0.0772706	0.430665	intergenic
chr12	12663600	12700399	0.110127	0.0905515	intergenic
chr12	12701600	12711599	0.100918	0.487399	intergenic
chr12	12713200	12728399	-0.00819812	0.897725	intergenic
chr12	12761400	12762399	0.423241	0.344154	intergenic
chr12	12763600	12768999	-0.109785	0.509736	intergenic
chr12	12777400	12797999	-0.133514	0.236205	intergenic
chr12	12799200	12803799	0.14155	0.576883	intergenic
chr12	12803800	12829199	-0.0536888	0.549789	intergenic
chr12	12838000	12845399	0.190256	0.0621675	intergenic
chr12	12850400	12851599	0.446739	0.168616	intergenic
chr12	12857400	12859399	-0.154823	0.576341	intergenic
chr12	12865600	12892399	-0.0206474	0.774325	intergenic
chr12	12893800	12898999	-0.0500742	0.712745	intergenic
chr12	12902400	12924799	-0.00551338	0.953651	intergenic
chr12	12925600	12948399	0.0373774	0.650494	exon
chr12	12994600	12996999	0.192488	0.499969	intergenic
chr12	13252600	13261199	0.0427414	0.715572	intergenic
chr12	14148200	14153399	0.255477	0.0554745	exon
chr12	15531000	15535999	-0.216379	0.296922	intergenic
chr12	15647800	15655199	0.142459	0.341231	intergenic
chr12	15697000	15699399	0.0238698	0.934903	intergenic
chr12	15814600	15816999	0.354416	0.138968	exon
chr12	16053600	16055799	0.111862	0.695145	intergenic
chr12	16076000	16078999	-0.299541	0.230484	intergenic
chr12	16284200	16286199	-0.0704687	0.845404	intergenic
chr12	16497200	16499599	0.276417	0.38018	intergenic
chr12	16507400	16518199	0.0224035	0.924211	intergenic
chr12	16519200	16522799	-0.0813581	0.75419	intergenic
chr12	16598400	16601999	-0.360357	0.187211	intron
chr12	16603400	16609199	0.14651	0.426469	exon
chr12	16610200	16616999	0.0507983	0.779317	exon
chr12	16618600	16622399	-0.0134921	0.94308	intron
chr12	16633400	16639999	0.377812	0.0187906	intron
chr12	16640200	16663199	0.238766	0.0109393	exon
chr12	16714200	16725199	-0.125539	0.276042	exon
chr12	16726200	16741399	-0.0992909	0.41644	exon
chr12	16750600	16754799	-0.184339	0.220548	intron
chr12	16769600	16772599	0.307545	0.223695	intron
chr12	16792000	16806999	0.0579978	0.34516	exon
chr12	16996600	17002399	0.115854	0.436893	exon
chr12	17004600	17007799	-0.0750644	0.717285	exon
chr12	17009400	17015799	0.427893	0.0178931	exon
chr12	17173400	17177799	0.18607	0.115344	exon
chr12	17200000	17203599	-0.314279	0.140066	intergenic
chr12	17218800	17221999	0.497844	0.157757	intergenic
chr12	17234200	17236999	0.42611	0.101373	intergenic
chr12	17322000	17327799	0.140808	0.34677	exon
chr12	17328600	17338599	0.124467	0.321719	exon
chr12	17465000	17497799	-0.0103519	0.884126	intergenic
chr12	17503200	17511799	0.139863	0.287464	intergenic
chr12	17513200	17514799	0.15011	0.574883	intergenic
chr12	17515800	17522399	-0.0724912	0.590299	intergenic
chr12	17525800	17528799	0.123858	0.63288	intergenic
chr12	17574400	17581399	-0.0972889	0.330692	intergenic
chr12	17616600	17618799	-0.1194	0.707977	intergenic
chr12	17619800	17628399	-0.154404	0.39545	intergenic
chr12	17632800	17638599	0.010083	0.962125	intergenic
chr12	17639800	17643399	0.0178321	0.944726	intergenic
chr12	17663800	17667199	-0.0213563	0.929693	intergenic
chr12	17669000	17676399	-0.0542279	0.761274	intergenic
chr12	17690800	17692599	-0.158544	0.6053	exon
chr12	17772200	17773999	-0.539581	0.11796	intron
chr12	17803600	17805799	-0.501586	0.0782878	intergenic
chr12	17871200	17875199	0.0193378	0.897464	intergenic
chr12	17952600	17954199	-0.0862811	0.731992	intergenic
chr12	17972000	17975799	-0.393808	0.13199	intergenic
chr12	17981200	17985599	0.142417	0.548681	intergenic
chr12	17986600	17996599	0.0373001	0.635673	intergenic
chr12	18386600	18388799	0.174438	0.423524	intergenic
chr12	18512200	18516599	0.0824392	0.413646	exon
chr12	18604600	18613399	0.0944166	0.259061	intergenic
chr12	18853400	18854199	0.283553	0.386952	intergenic
chr12	19286400	19290199	0.05288	0.705981	intergenic
chr12	19606200	19607599	-0.0226666	0.925459	intergenic
chr12	20415200	20416599	0.0157564	0.941215	intergenic
chr12	20614800	20615599	0.347367	0.0626196	intergenic
chr12	20813600	20819799	-0.0756321	0.636211	exon
chr12	20937000	20942199	0.180292	0.272663	intergenic
chr12	20943800	20947999	0.221325	0.21729	intergenic
chr12	20961400	20964599	0.0567768	0.775534	intergenic
chr12	21123600	21133399	0.234108	0.10425	intron
chr12	21616200	21620199	0.219277	0.285801	intergenic
chr12	21777800	21780799	0.137173	0.287126	intergenic
chr12	21782400	21786599	-0.0983114	0.268032	intergenic
chr12	22744000	22747399	0.0749943	0.467629	intergenic
chr12	22904200	22908799	0.0281839	0.805198	intergenic
chr12	23008000	23011799	-0.169291	0.073544	exon
chr12	24095800	24099199	0.0179487	0.828972	exon
chr12	24251400	24253199	0.23326	0.115666	intergenic
chr12	24266200	24271799	-0.436272	0.0111433	intergenic
chr12	24442600	24462199	0.0856133	0.272773	intergenic
chr12	24466800	24471999	-0.273882	0.111026	intergenic
chr12	24493000	24494599	0.340233	0.333393	intergenic
chr12	24636200	24637399	-0.741959	0.0565252	intergenic
chr12	24678800	24687399	-0.0253764	0.84859	exon
chr12	25076600	25080399	0.127877	0.608792	intergenic
chr12	25081800	25111199	0.0528734	0.378175	exon
chr12	25112200	25199999	0.0154839	0.68254	exon
chr12	25201600	25205399	0.0986967	0.700493	intergenic
chr12	25206600	25242999	0.0419595	0.536849	intergenic
chr12	25244800	25280199	-0.0646166	0.337245	intergenic
chr12	25290600	25293799	-0.404775	0.217052	intergenic
chr12	25299000	25310799	-0.147729	0.121924	intergenic
chr12	25320600	25323399	-0.0376379	0.899338	intergenic
chr12	25345400	25355999	-0.224964	0.119524	intergenic
chr12	25372800	25383399	-0.192852	0.0472616	intergenic
chr12	25386400	25390999	-0.282431	0.180958	intergenic
chr12	25416400	25422399	-0.226566	0.164282	intergenic
chr12	25427400	25431199	-0.251767	0.231332	intergenic
chr12	25467400	25476399	-0.140154	0.278907	intergenic
chr12	25508800	25512599	-0.294231	0.264412	intergenic
chr12	25534800	25536799	0.485357	0.0606653	intergenic
chr12	25569400	25573599	-0.270654	0.357609	intergenic
chr12	25603400	25609799	0.427173	0.021237	intergenic
chr12	25663600	25673799	0.206854	0.114477	intergenic
chr12	25683400	25695999	0.0664231	0.536019	intergenic
chr12	25697400	25704999	0.123884	0.2433	intergenic
chr12	25706600	25708599	0.554975	0.0897219	intergenic
chr12	25709800	25712399	-0.492652	0.147088	intergenic
chr12	25714000	25717199	-0.0564816	0.788391	intergenic
chr12	25719800	25723799	-0.0380531	0.83023	intergenic
chr12	25732400	25735599	0.480127	0.103606	intergenic
chr12	25760800	25767199	-0.210176	0.25331	intergenic
chr12	25770400	25772399	0.346366	0.334009	intergenic
chr12	25780000	25796199	0.0148582	0.836034	intergenic
chr12	25798800	25801599	0.057319	0.833426	intergenic
chr12	25802600	25805599	-0.563477	0.00884181	intergenic
chr12	25807000	25809399	-0.282304	0.374548	intergenic
chr12	25815200	25840399	-0.0533781	0.338277	intergenic
chr12	25842000	25860799	-0.0523007	0.505381	intergenic
chr12	25861600	25865999	0.034411	0.868079	intergenic
chr12	25869800	25873399	0.140587	0.566427	intergenic
chr12	25889600	25894799	0.0743368	0.722677	intergenic
chr12	25920200	25928799	0.0233838	0.871995	intergenic
chr12	26015000	26021999	0.261538	0.238024	intergenic
chr12	26027400	26029399	0.0156322	0.950601	intergenic
chr12	26030600	26031599	0.0553188	0.890844	intergenic
chr12	26062000	26079399	0.105258	0.0656069	intergenic
chr12	26082400	26093199	-0.117292	0.287799	exon
chr12	26095000	26099999	-0.267406	0.209259	exon
chr12	26112400	26116999	-0.275138	0.157918	intron
chr12	26221000	26225599	0.294714	0.129047	intron
chr12	26226600	26231399	0.116788	0.552391	intron
chr12	26233200	26236799	-0.304422	0.206067	exon
chr12	26241200	26244799	0.139757	0.482852	intron
chr12	26248600	26253599	-0.333841	0.086676	exon
chr12	26265600	26269399	-0.406757	0.0464991	intergenic
chr12	26272400	26283199	0.124299	0.288558	intergenic
chr12	26284400	26295599	-0.0530734	0.607861	intergenic
chr12	26484600	26488599	0.0845434	0.709813	intergenic
chr12	26498200	26500199	0.0365841	0.909242	intergenic
chr12	26501000	26505599	-0.0109206	0.963844	intergenic
chr12	26523400	26525599	0.528837	0.0654864	intergenic
chr12	26526800	26531999	0.00744412	0.970244	intergenic
chr12	26532800	26538199	-0.200649	0.1366	intergenic
chr12	26551400	26552999	-0.424911	0.318071	intergenic
chr12	26554000	26558399	-0.119173	0.579537	intergenic
chr12	26757200	26759799	-0.21131	0.505765	intergenic
chr12	26803600	26807199	-0.387678	0.110517	intergenic
chr12	26834000	26835599	-0.137787	0.685074	exon
chr12	26963200	26972799	-0.306637	0.048136	intergenic
chr12	27058800	27063799	0.542804	0.0072415	intron
chr12	27064800	27066599	-0.279969	0.30192	intron
chr12	27126200	27129999	0.143052	0.650973	intron
chr12	27131800	27146599	0.0749171	0.703513	exon
chr12	27147800	27161599	0.145664	0.292483	exon
chr12	27164000	27165799	0.363804	0.354787	intergenic
chr12	27308400	27312399	0.153198	0.539884	intergenic
chr12	27330600	27333399	0.466647	0.174781	intergenic
chr12	27335400	27344999	0.283487	0.02164	exon
chr12	27346000	27352199	0.130514	0.427133	intergenic
chr12	27354600	27358799	0.339465	0.150109	intergenic
chr12	27361000	27365599	0.0482315	0.780386	intergenic
chr12	27474400	27481799	-0.122136	0.465103	intergenic
chr12	27497200	27501199	-0.0920866	0.725454	intergenic
chr12	27520400	27524599	-0.167732	0.525778	intergenic
chr12	27595600	27599599	-0.0729431	0.673028	intergenic
chr12	28126200	28130399	-0.401047	0.10286	intergenic
chr12	28230400	28233399	-0.842379	0.0175809	intergenic
chr12	28375800	28380599	0.288319	0.151229	intergenic
chr12	28391400	28393999	0.148406	0.598656	intergenic
chr12	28395000	28398999	0.299657	0.171549	intergenic
chr12	28404000	28405999	-0.0878859	0.784498	intergenic
chr12	28418400	28420599	-0.0392963	0.912482	intergenic
chr12	28426800	28432199	0.0330291	0.870668	intergenic
chr12	28550800	28554199	-0.139293	0.529625	exon
chr12	28599800	28602999	0.0529829	0.842683	intron
chr12	28640800	28646199	0.171674	0.358368	intergenic
chr12	28908800	28913599	0.582471	0.0536559	exon
chr12	28937200	28939599	1.02631	0.00556217	intron
chr12	29525200	29540799	0.101651	0.246004	exon
chr12	30044800	30049599	-0.150617	0.418814	intergenic
chr12	30056800	30063799	-0.222612	0.168337	intron
chr12	30072800	30076599	-0.216674	0.330204	exon
chr12	30101600	30103399	0.171353	0.666126	exon
chr12	30258000	30261599	-0.00386971	0.986543	exon
chr12	30262600	30264999	-0.488387	0.0318662	intron
chr12	30273600	30276999	-0.321904	0.16258	exon
chr12	30281400	30282799	0.17219	0.585553	intron
chr12	30287400	30290399	0.471594	0.0999771	exon
chr12	30303000	30305999	-0.387754	0.247202	intron
chr12	30313600	30317999	-0.40348	0.110842	intron
chr12	30366600	30368799	-0.440954	0.116888	intron
chr12	30369800	30375399	-0.0347071	0.842721	exon
chr12	30508600	30509799	0.593244	0.103915	intergenic
chr12	30550200	30555399	-0.0813742	0.658926	intergenic
chr12	30559800	30562799	-0.255172	0.311412	intergenic
chr12	30597000	30633199	0.0976007	0.207626	intergenic
chr12	30634800	30638399	0.388282	0.13676	intergenic
chr12	30645600	30649599	0.214685	0.374407	intergenic
chr12	30671600	30674399	-0.259654	0.267983	intergenic
chr12	30691800	30699599	0.109861	0.528399	intergenic
chr12	30730800	30735399	-0.244571	0.259937	intergenic
chr12	30746200	30751799	-0.0948455	0.640023	intergenic
chr12	30801000	30802199	-0.237429	0.624808	intergenic
chr12	30835400	30842199	-0.0421375	0.783706	intergenic
chr12	30847800	30849999	-0.498437	0.196167	intergenic
chr12	30850800	30854399	-0.187721	0.293621	intergenic
chr12	30858000	30872999	0.246446	0.0313824	intergenic
chr12	30874400	30891599	0.167026	0.0113308	exon
chr12	31054000	31067599	-0.0419152	0.62933	intergenic
chr12	31068400	31085599	0.150394	0.00291522	exon
chr12	31086600	31095399	-0.121166	0.325259	intergenic
chr12	31097200	31102199	0.12694	0.576901	intergenic
chr12	31111200	31114199	-0.302167	0.16848	intergenic
chr12	31114800	31125199	-0.197974	0.113335	intergenic
chr12	31153800	31157799	-0.120628	0.597518	intergenic
chr12	31184200	31185799	-0.0410555	0.92601	exon
chr12	31220200	31235799	-0.123295	0.358501	intergenic
chr12	31245000	31250599	-0.216145	0.222719	intergenic
chr12	31259600	31269599	0.23467	0.034521	exon
chr12	31270600	31305599	0.130534	0.157054	exon
chr12	31316200	31318999	0.190351	0.521537	exon
chr12	31353200	31358399	-0.269538	0.105562	intergenic
chr12	31374400	31377399	-0.0708675	0.7912	intergenic
chr12	31391000	31414999	-0.0322059	0.718863	intron
chr12	31417000	31422599	0.215159	0.242024	exon
chr12	31436000	31454199	-0.0651622	0.314897	exon
chr12	31455800	31459199	-0.420207	0.0820641	exon
chr12	31503800	31507399	0.198029	0.267398	intergenic
chr12	31518600	31521599	-0.6329	0.0287774	exon
chr12	31525800	31542799	-0.0704415	0.54762	exon
chr12	31545400	31564799	0.110763	0.0538855	exon
chr12	31566400	31573799	0.0514349	0.667514	intergenic
chr12	32208000	32210399	-0.196522	0.512547	exon
chr12	32282400	32284999	-0.300429	0.373476	intergenic
chr12	32526400	32528799	-0.521951	0.145533	intergenic
chr12	32551600	32553999	-0.388538	0.141777	intergenic
chr12	32555800	32559599	-0.0727431	0.718725	intergenic
chr12	32623800	32635999	0.0533996	0.718846	intergenic
chr12	32637400	32643399	-0.0552603	0.674212	intergenic
chr12	32648000	32650199	-0.393563	0.167665	intergenic
chr12	32657800	32665199	-0.302029	0.0590993	intergenic
chr12	32667800	32672799	0.2727	0.0903726	intergenic
chr12	32876000	32878999	0.141754	0.562116	intergenic
chr12	32888600	32898199	0.140145	0.278816	intergenic
chr12	32899200	32901599	0.0275613	0.919707	intergenic
chr12	32906600	32909599	0.30767	0.160036	intergenic
chr12	33001200	33006999	0.0251677	0.896975	intergenic
chr12	33008400	33010999	-0.599578	0.0281009	intergenic
chr12	33014200	33070999	0.15593	0.0195158	exon
chr12	33072000	33147799	0.130097	0.0195701	exon
chr12	33381600	33388199	0.101053	0.390991	exon
chr12	33412800	33420399	-0.182713	0.232902	intergenic
chr12	33423600	33427599	0.056827	0.705617	intergenic
chr12	33449600	33452799	0.109029	0.65932	intergenic
chr12	33917400	33939199	0.0815894	0.0802395	exon
chr12	33940400	33984599	0.112722	0.0111302	exon
chr12	33991800	33993199	0.080864	0.776741	intergenic
chr12	34674200	34676599	0.512064	0.106552	intron
chr12	34682000	34683999	0.173859	0.524898	intron
chr12	34685000	34716199	-0.0490089	0.440341	intron
chr12	34927600	34929399	0.141249	0.661611	intergenic
chr12	34930600	34933399	0.262447	0.322184	intergenic
chr12	34941400	34945199	-0.280795	0.224281	intergenic
chr12	34952200	34953999	0.28203	0.280975	intergenic
chr12	35167200	35190999	-0.0662383	0.452664	intergenic
chr12	35226000	35229799	-0.318513	0.220456	intergenic
chr12	35889400	35892799	-0.320143	0.244208	intergenic
chr12	36218000	36220599	-0.212586	0.44101	exon
chr12	36312400	36319599	0.0536179	0.479452	exon
chr12	36912400	36913399	0.58169	0.08802	intergenic
chr12	36919800	36921599	-0.211847	0.537057	intergenic
chr12	37105800	37112799	0.229981	0.00252589	exon
chr12	38843600	38848999	0.0539412	0.831114	intron
chr12	38853600	38855399	0.749583	0.0338501	exon
chr12	39510000	39512599	0.380382	0.209821	intergenic
chr12	39628000	39629399	-0.444917	0.179842	intergenic
chr12	39660000	39662599	-0.0757406	0.769221	intergenic
chr12	39663400	39671999	0.0398867	0.804236	intergenic
chr12	39673400	39693999	0.111705	0.281233	intergenic
chr12	39701200	39711799	0.0831809	0.506753	intergenic
chr12	39741000	39743199	-0.0283282	0.917989	intergenic
chr12	39757000	39759599	-0.504421	0.0800405	intergenic
chr12	39932800	39936599	-0.339033	0.15454	intergenic
chr12	40075200	40079199	-0.0439683	0.851889	exon
chr12	40128800	40137799	0.0974882	0.14252	exon
chr12	40785000	40787199	1.04541	0.0300543	intron
chr12	44211600	44215199	-0.0401017	0.890638	intergenic
chr12	44327600	44333399	0.110176	0.503608	exon
chr12	44498600	44500199	1.01309	0.00288429	intron
chr12	44586200	44588599	0.725626	0.0203492	intron
chr12	44590000	44594599	0.238969	0.298351	exon
chr12	44621000	44623799	0.0327918	0.864152	intergenic
chr12	44711800	44714399	-0.328781	0.0474018	intergenic
chr12	44846000	44848999	-0.128871	0.646166	intergenic
chr12	44936400	44940199	-0.0824689	0.701542	intron
chr12	44943000	44948199	-0.252683	0.375223	intron
chr12	44988200	44990999	-0.48229	0.0839446	intron
chr12	45000000	45005599	-0.22383	0.402036	intron
chr12	45019400	45021199	-0.380861	0.150312	exon
chr12	45022200	45026999	-0.718756	0.14521	intron
chr12	45039800	45043399	-0.0198345	0.936602	intron
chr12	45045800	45048799	-0.257574	0.325118	intron
chr12	45070400	45076599	-0.0614905	0.633687	exon
chr12	45109000	45110399	-0.0540644	0.88043	intergenic
chr12	45309200	45313199	-0.0377621	0.807373	intergenic
chr12	45561200	45563399	-0.509727	0.0615758	intergenic
chr12	45599800	45600799	0.0216028	0.953179	intergenic
chr12	45669200	45672399	-0.0320805	0.892377	intergenic
chr12	46397400	46402799	0.14333	0.187764	intergenic
chr12	46629400	46633399	0.197647	0.276887	intergenic
chr12	46641200	46643399	-0.467814	0.0997583	intergenic
chr12	46923600	46928399	0.0682466	0.685182	intergenic
chr12	47162800	47165999	-0.270337	0.359637	intergenic
chr12	47590600	47592599	-0.484932	0.152766	intergenic
chr12	47602800	47607599	-0.0966636	0.70005	intergenic
chr12	47635200	47636799	0.0133681	0.966524	intergenic
chr12	47653000	47655199	-0.147114	0.634233	intergenic
chr12	47656800	47662999	0.251066	0.244875	intergenic
chr12	47664000	47668399	-0.0271096	0.910197	intergenic
chr12	47685600	47687799	-0.0413081	0.839874	intergenic
chr12	47688800	47690799	0.29123	0.296319	intergenic
chr12	47748600	47751399	-0.0605246	0.820646	intergenic
chr12	48442000	48451799	-0.236661	0.188867	intergenic
chr12	48705000	48706999	0.061187	0.83295	intergenic
chr12	49044000	49046199	0.0433709	0.894265	intergenic
chr12	49057000	49059999	-0.440546	0.0661527	intergenic
chr12	49064200	49070799	-0.509736	0.020301	intergenic
chr12	49108800	49110599	-0.0955746	0.762491	intergenic
chr12	49112200	49114799	-1.00047	0.00137403	intergenic
chr12	49372800	49386199	0.188601	0.0943528	exon
chr12	49389800	49392199	0.539631	0.0330286	exon
chr12	49400200	49402199	-0.073921	0.749083	intron
chr12	50646600	50649799	0.688927	0.0130961	exon
chr12	51492400	51495799	-0.111917	0.694533	intergenic
chr12	51533800	51538199	-0.521994	0.0260254	intergenic
chr12	51590600	51597999	0.135726	0.0516167	exon
chr12	51862400	51866799	-0.197627	0.335938	intergenic
chr12	52323800	52325799	-0.33059	0.387152	intergenic
chr12	52331600	52337199	-0.434539	0.013853	intergenic
chr12	52345200	52349399	-0.0143161	0.956492	intergenic
chr12	52362000	52365199	-0.71807	0.0258824	intergenic
chr12	52367200	52397799	-0.110432	0.267358	intergenic
chr12	52409600	52416599	-0.138	0.466346	intergenic
chr12	52429200	52443999	-0.0572658	0.580308	intergenic
chr12	52445000	52448799	0.238395	0.255211	intergenic
chr12	52475800	52477199	-0.076174	0.814104	exon
chr12	52485800	52489799	-0.131491	0.62429	intergenic
chr12	53171800	53182399	0.0874367	0.425723	intergenic
chr12	53184200	53188199	-0.0694431	0.785893	intergenic
chr12	53213000	53224599	-0.211441	0.0882488	intergenic
chr12	53226000	53231799	-0.155811	0.27289	intergenic
chr12	53232800	53234399	-0.749513	0.0340797	intergenic
chr12	53241800	53261599	0.101421	0.071015	exon
chr12	53263000	53264399	-0.137593	0.693789	intron
chr12	53283600	53286199	-0.40693	0.155306	intron
chr12	53290600	53309999	-0.0413523	0.602977	intron
chr12	53318000	53334599	-0.0557082	0.584073	intron
chr12	53346400	53348399	0.0377174	0.888909	intron
chr12	53349600	53352799	0.0255909	0.901854	intron
chr12	53354000	53357399	-0.00345751	0.988803	exon
chr12	53358800	53364799	-0.0860129	0.587456	intron
chr12	53374800	53376999	-0.426803	0.125962	intron
chr12	53419200	53423599	-0.452352	0.0306869	intron
chr12	53479600	53483399	-0.402557	0.0815944	intron
chr12	53617200	53622999	-0.0228191	0.915433	intron
chr12	53623800	53624999	0.854561	0.0484025	intron
chr12	53627200	53634199	0.0597468	0.727023	intron
chr12	53668600	53672199	0.156556	0.503953	intron
chr12	53674800	53678599	-0.176909	0.434257	intron
chr12	53696600	53699799	0.462791	0.0772745	intron
chr12	53719000	53728199	-0.472022	0.00648348	intron
chr12	53729800	53730999	-0.143614	0.743039	intron
chr12	53748200	53758999	-0.17429	0.136824	intron
chr12	53765600	53768599	0.203826	0.43402	intron
chr12	53769600	53774399	-0.128864	0.428813	intron
chr12	53780600	53782199	0.164358	0.674557	intron
chr12	53789400	53793799	-0.0366668	0.821863	intron
chr12	53798200	53801399	-0.0807493	0.724686	intron
chr12	53812400	53817399	0.0966856	0.646941	intron
chr12	53824000	53856199	0.014634	0.82803	exon
chr12	53857800	53868199	-0.369627	0.00714172	intron
chr12	53874000	53876599	-0.0948524	0.751966	intron
chr12	53880600	53885599	-0.0287797	0.89145	intron
chr12	53908000	53910599	0.324224	0.291522	intron
chr12	53913200	53926599	-0.117213	0.244476	intron
chr12	53929000	53931799	0.043032	0.874751	intron
chr12	53937000	53938599	0.218623	0.524535	intron
chr12	53943200	53947599	0.219444	0.231109	exon
chr12	53949000	53952399	-0.175768	0.45979	intron
chr12	53974800	53979199	0.219954	0.284773	intron
chr12	53981400	53985999	0.186541	0.341153	intron
chr12	53993800	53997599	-0.00717148	0.975887	intron
chr12	54003400	54012799	-0.380903	0.020077	exon
chr12	54016800	54018799	-0.476464	0.125266	intron
chr12	54021400	54047399	-0.120486	0.116388	exon
chr12	54048800	54053999	-0.309955	0.065544	exon
chr12	54057000	54071199	-0.0354534	0.64338	exon
chr12	54082400	54111799	-0.0985894	0.201669	intergenic
chr12	54116600	54120599	0.243291	0.246126	intergenic
chr12	54124400	54127399	0.106982	0.615327	intergenic
chr12	54139200	54143799	-0.363814	0.0753483	intergenic
chr12	54145400	54149199	-0.246101	0.142165	intergenic
chr12	54153200	54153599	0.888617	0.0847213	intergenic
chr12	54157800	54167199	0.0334907	0.525865	intergenic
chr12	54168400	54227199	0.102501	0.0213247	exon
chr12	54230200	54231599	0.303681	0.287145	intergenic
chr12	54232600	54234999	0.00783519	0.982626	exon
chr12	54242400	54244799	0.233895	0.348923	intergenic
chr12	54256400	54265799	0.0613812	0.579063	intergenic
chr12	54281800	54295599	-0.00766041	0.931659	intergenic
chr12	54303000	54305399	-0.211363	0.502695	intergenic
chr12	54312400	54321599	0.0734165	0.557939	intergenic
chr12	54326600	54327999	-0.441933	0.172598	intergenic
chr12	54330800	54340999	0.0848719	0.552399	intergenic
chr12	54345600	54358399	-0.126866	0.266401	intergenic
chr12	54369400	54374199	-0.415166	0.014108	intergenic
chr12	54380200	54391399	-0.00401718	0.978218	exon
chr12	54394400	54401599	-0.380816	0.00992859	intergenic
chr12	54401600	54417199	-0.117905	0.169819	intergenic
chr12	54437000	54467799	-0.187997	0.0175795	intergenic
chr12	54468800	54498799	-0.136869	0.0108393	intergenic
chr12	54500400	54506799	-0.262537	0.122615	intergenic
chr12	54508200	54516199	-0.344599	0.0468041	intergenic
chr12	54529600	54538399	-0.0648268	0.620665	intergenic
chr12	54544600	54552599	0.0181117	0.910761	intergenic
chr12	54555600	54557199	-0.603385	0.0401538	intergenic
chr12	54984200	54987799	0.570737	0.0303961	exon
chr12	55502400	55505399	0.250541	0.323579	intergenic
chr12	55515200	55519799	-0.393239	0.112771	intergenic
chr12	55523600	55524999	-0.333885	0.29313	intergenic
chr12	55534400	55540799	-0.0691589	0.591912	intergenic
chr12	55556200	55578199	0.0444513	0.607497	exon
chr12	55594200	55601399	0.2602	0.0112243	exon
chr12	55931600	55935399	-0.172197	0.438128	intergenic
chr12	55986200	55989999	-0.185132	0.528599	intergenic
chr12	55992000	55996199	-0.207708	0.310855	intergenic
chr12	55998800	56005199	0.223956	0.233477	intergenic
chr12	56005200	56012399	-0.352081	0.0767615	intergenic
chr12	56013600	56016599	-0.510427	0.0487419	intergenic
chr12	56044200	56048399	0.0952992	0.652122	intergenic
chr12	56053000	56067399	-0.00453567	0.975721	intergenic
chr12	56084000	56085399	-0.47817	0.224365	intergenic
chr12	56251600	56255199	-0.51433	0.0407858	exon
chr12	56299600	56303599	0.118514	0.45587	intergenic
chr12	56356800	56360599	-0.0585672	0.754126	intergenic
chr12	56363800	56365399	-0.788877	0.0496825	intergenic
chr12	56372200	56374999	-0.402802	0.120576	intergenic
chr12	56385200	56392199	-0.0221172	0.882892	intergenic
chr12	56401400	56422199	0.0974892	0.245632	intergenic
chr12	56425000	56553999	0.0581147	0.108524	exon
chr12	56555400	56561199	-0.143307	0.339141	intergenic
chr12	56565000	56574599	-0.182777	0.11708	intergenic
chr12	56584800	56637599	0.0495555	0.254274	exon
chr12	56638800	56642599	0.200522	0.5067	intergenic
chr12	56643800	56650799	0.0784407	0.559556	intergenic
chr12	56651800	56729399	0.0930366	0.0146698	exon
chr12	56790800	56797399	-0.229582	0.0847373	intron
chr12	56799800	56805799	-0.0832482	0.631647	intron
chr12	56819000	56821599	0.00514752	0.982645	intron
chr12	56823400	56825199	-0.4913	0.131141	intron
chr12	56827800	56835399	0.0194405	0.922192	intron
chr12	56844600	56847599	-0.106316	0.742043	intron
chr12	56856000	56859999	-0.00815424	0.974019	exon
chr12	56861200	56864399	0.0376811	0.899522	intron
chr12	56876200	56881199	0.0860311	0.657548	intron
chr12	56885200	56887599	-0.573734	0.105324	intron
chr12	56902600	56907999	0.0991913	0.568884	intron
chr12	56955000	56960399	-0.0591873	0.686807	intron
chr12	56977600	56991799	0.0197678	0.769097	exon
chr12	56992800	56995399	0.163533	0.624618	intron
chr12	57007400	57010399	0.0594619	0.864403	intron
chr12	57012000	57014999	-0.363041	0.227565	intron
chr12	57016000	57017599	-0.498616	0.123278	intron
chr12	57025200	57041199	-0.13776	0.226723	intron
chr12	57138600	57143399	-0.0509117	0.790547	intron
chr12	57155200	57157799	-0.11973	0.652959	intron
chr12	57160000	57163399	-0.0285486	0.903387	exon
chr12	57177600	57180199	-0.351712	0.253531	intron
chr12	57182000	57184599	0.0600181	0.854194	intron
chr12	57185600	57198999	-0.00555928	0.920947	exon
chr12	57200200	57203599	0.145222	0.521862	intergenic
chr12	57209000	57215599	-0.138155	0.127208	intergenic
chr12	57515400	57580799	0.0672892	0.0796341	exon
chr12	57586000	57587399	-0.107685	0.768954	exon
chr12	57623000	57626599	0.054123	0.79186	exon
chr12	57773000	57777199	-0.232869	0.210786	intergenic
chr12	57778200	57779399	0.290315	0.38733	intergenic
chr12	57787200	57789599	-0.027843	0.896767	intergenic
chr12	58209400	58218399	0.110542	0.136914	exon
chr12	58266600	58270399	0.164354	0.20473	exon
chr12	58724400	58726599	0.215681	0.513912	intergenic
chr12	58736000	58751199	0.104171	0.300187	intergenic
chr12	58753200	58767199	0.0763989	0.302407	intergenic
chr12	58768400	58769999	0.0811704	0.814156	intergenic
chr12	58779800	58803799	-0.120012	0.0950519	intergenic
chr12	58804600	58806999	-0.284761	0.354347	intergenic
chr12	58810000	58812199	-0.101304	0.73216	intergenic
chr12	59455800	59457399	-0.0423951	0.895893	intergenic
chr12	59802600	59806599	0.0430171	0.874371	intergenic
chr12	59811600	59814799	0.26208	0.286533	intergenic
chr12	59821600	59824599	0.047602	0.810611	intergenic
chr12	59825800	59845599	0.139647	0.0912241	intergenic
chr12	59847600	59871199	0.0272479	0.693444	intergenic
chr12	59916600	59919399	0.261494	0.619936	intergenic
chr12	59927200	59929399	-0.0610175	0.849744	intergenic
chr12	59932600	59936799	0.22286	0.376359	intergenic
chr12	59938000	59940399	-0.0369	0.913277	intergenic
chr12	59947200	59947999	0.280788	0.554217	intergenic
chr12	59966000	59970799	0.0636765	0.778443	intergenic
chr12	60299800	60302399	-0.375756	0.168831	intergenic
chr12	61310400	61314399	0.309703	0.14026	intergenic
chr12	61315400	61316199	0.0456184	0.916012	intergenic
chr12	61381000	61383599	-0.117901	0.630314	intergenic
chr12	61384600	61394399	0.184478	0.165403	intergenic
chr12	61398400	61401599	0.0477582	0.799963	intergenic
chr12	61520400	61526799	0.10837	0.361476	exon
chr12	62204200	62207799	-0.243614	0.254556	intergenic
chr12	62209600	62213799	0.00793243	0.968511	intergenic
chr12	64814200	64818599	-0.116654	0.631378	intergenic
chr12	64829800	64832999	0.575516	0.0345825	intergenic
chr12	64835400	64839799	0.216526	0.356944	intergenic
chr12	67649600	67651599	-0.0229969	0.941908	intergenic
chr12	67657600	67660399	0.198802	0.462922	intergenic
chr12	67666600	67671599	-0.107114	0.532309	intergenic
chr12	68816000	68820399	0.127158	0.54432	intergenic
chr12	69081600	69088399	-0.0209167	0.876767	intergenic
chr12	69394600	69397399	-0.315816	0.268507	intergenic
chr12	69402200	69406599	-0.342482	0.0505132	intergenic
chr12	69407600	69547199	-0.0406908	0.282083	exon
chr12	69555800	69558599	-0.0376562	0.88094	intergenic
chr12	69562000	69563599	-0.00637423	0.986278	intergenic
chr12	69565200	69570199	0.000664149	0.997182	intergenic
chr12	70225200	70228999	-0.0302761	0.876505	exon
chr12	70345000	70347999	0.122377	0.506129	exon
chr12	70782000	70785399	-0.216655	0.390971	intergenic
chr12	71280400	71281999	-0.185641	0.594003	intergenic
chr12	71290200	71297599	0.061682	0.582365	intergenic
chr12	71308200	71311199	0.397286	0.205775	exon
chr12	71359200	71362199	-0.171449	0.535144	intergenic
chr12	71364200	71370199	-0.209637	0.32452	intergenic
chr12	71371600	71374199	-0.246999	0.405902	intergenic
chr12	71433400	71438399	-0.399603	0.0717783	intergenic
chr12	71455800	71459199	-0.456337	0.0989202	intergenic
chr12	71498400	71500999	0.170588	0.620677	exon
chr12	71549000	71555599	-0.328126	0.0430697	intron
chr12	71562000	71564799	-0.343686	0.154411	intergenic
chr12	71569800	71572799	0.210524	0.416737	intergenic
chr12	71574600	71581399	-0.145018	0.283456	intergenic
chr12	71740000	71743999	-0.0486684	0.78942	intergenic
chr12	71746800	71749599	0.7677	0.0049686	intergenic
chr12	71752600	71755199	-0.735337	0.00888309	intergenic
chr12	71757800	71760199	-0.936939	0.00328015	intergenic
chr12	71763600	71765399	0.177075	0.497965	intergenic
chr12	71770200	71775399	-0.093905	0.680998	intergenic
chr12	71777600	71781999	-0.139972	0.53083	intergenic
chr12	71824400	71826399	0.249218	0.497595	intergenic
chr12	72061000	72063599	-0.0138903	0.962963	intergenic
chr12	72196600	72199199	0.209238	0.492965	intergenic
chr12	72226000	72227599	-0.103193	0.806279	intron
chr12	72236400	72240199	0.303787	0.114137	exon
chr12	72272000	72274399	0.207953	0.438942	intron
chr12	72282800	72286399	0.42299	0.0129365	intron
chr12	72297800	72299199	0.639575	0.124738	intron
chr12	72300600	72343999	0.161875	0.238686	exon
chr12	72348800	72351799	0.347222	0.320383	intron
chr12	72353800	72362399	0.0266353	0.896784	intron
chr12	72364400	72367599	0.00864732	0.975806	intron
chr12	72374000	72377799	0.326582	0.125755	intron
chr12	72407200	72410799	0.137665	0.455355	exon
chr12	72429400	72445799	0.151366	0.196941	exon
chr12	72518000	72519999	0.131226	0.648698	intron
chr12	72818400	72880199	0.0840451	0.061828	intergenic
chr12	72895200	72897799	0.365011	0.141369	intron
chr12	72900000	72906999	-0.185554	0.222997	exon
chr12	72908600	72989399	0.0834091	0.0159726	exon
chr12	72998800	73005799	-0.0138168	0.912109	intergenic
chr12	73006800	73013399	-0.312204	0.0244658	intergenic
chr12	73014400	73072999	0.0978463	0.0163538	exon
chr12	73081400	73088999	-0.142496	0.254677	intergenic
chr12	73091600	73105799	-0.194482	0.115854	exon
chr12	73106800	73122199	0.0945055	0.0715233	exon
chr12	73320400	73325199	-0.0178302	0.931929	intron
chr12	73365600	73419199	-0.136508	0.211166	exon
chr12	73424000	73436399	-0.101062	0.429262	intergenic
chr12	73437800	73465799	-0.0568512	0.309869	intergenic
chr12	73469000	73486399	-0.123274	0.146702	intergenic
chr12	73492400	73522199	-0.0347684	0.532621	intergenic
chr12	73523200	73555399	0.0838884	0.0605282	exon
chr12	73560000	73567799	0.0532194	0.714164	intergenic
chr12	73575000	73587999	0.00056269	0.994939	exon
chr12	73666200	73669199	0.637308	0.0408737	intron
chr12	73670800	73678199	-0.199477	0.316359	intron
chr12	73685400	73689799	-0.159089	0.500413	intron
chr12	73694800	73700999	0.0320279	0.880385	exon
chr12	73731200	73733999	0.812856	0.0032219	intron
chr12	73755000	73759199	-0.0252447	0.919088	exon
chr12	73771200	73773199	0.22985	0.426393	intron
chr12	73792400	73795399	0.110588	0.711075	intergenic
chr12	73805800	73811799	0.0246914	0.907468	intergenic
chr12	73830000	73832799	-0.0219006	0.924672	intergenic
chr12	73846800	73849799	-0.344904	0.225273	intergenic
chr12	73995000	74000799	-0.0352191	0.866003	exon
chr12	74266000	74266999	-0.581423	0.263661	exon
chr12	74268200	74270399	-0.430055	0.0901544	exon
chr12	74282000	74286399	-0.031784	0.86116	exon
chr12	75175200	75183599	0.00674144	0.964923	exon
chr12	75254000	75255999	-0.181577	0.617235	intergenic
chr12	75257000	75261399	0.456587	0.0833068	intergenic
chr12	75267800	75269399	-1.02656	0.0312197	intergenic
chr12	75276000	75278399	-0.431956	0.131108	intergenic
chr12	75283400	75287799	-0.224408	0.302972	intergenic
chr12	75296400	75299199	0.357797	0.26114	intergenic
chr12	75302600	75313599	0.0552302	0.49091	exon
chr12	75344600	75350599	-0.208751	0.205982	intron
chr12	75352400	75355799	-0.460945	0.0361482	intron
chr12	75359400	75361399	-0.154068	0.616948	intron
chr12	75366400	75369799	0.167112	0.473919	intron
chr12	75395800	75398599	-0.0982698	0.777567	exon
chr12	75615600	75618599	-0.122571	0.494656	intergenic
chr12	75782400	75785799	0.144476	0.582708	intergenic
chr12	75817600	75822999	0.128172	0.443817	exon
chr12	75826800	75829999	0.00855655	0.964052	exon
chr12	75833200	75834599	0.171062	0.629034	intron
chr12	75835600	75838199	-0.087334	0.741005	intron
chr12	75839600	75841999	-0.144069	0.671719	intron
chr12	75843000	75848999	0.125617	0.538602	intron
chr12	75854400	75857399	0.427364	0.153597	intron
chr12	75872200	75878599	-0.010598	0.949535	exon
chr12	75928400	75932199	-0.59039	0.0349122	exon
chr12	75951000	75958199	-0.155161	0.39679	exon
chr12	76070600	76072799	-0.126467	0.666685	exon
chr12	76074200	76075999	-0.562999	0.115305	exon
chr12	76121400	76123999	0.450603	0.0722852	exon
chr12	76130800	76137399	-0.00589142	0.976726	exon
chr12	76148800	76155399	0.0221418	0.846439	exon
chr12	76163600	76167599	0.173859	0.329094	exon
chr12	76168600	76171599	-0.347714	0.130364	intron
chr12	76172600	76185599	-0.118483	0.1577	exon
chr12	76229400	76231199	0.23199	0.438053	exon
chr12	76403600	76407599	0.303503	0.0352913	exon
chr12	76413600	76421199	-0.0464503	0.61971	exon
chr12	76432400	76438999	0.0202764	0.826622	exon
chr12	76494600	76496799	-0.0498345	0.853801	intergenic
chr12	76523200	76538799	0.107371	0.10649	exon
chr12	76540000	76559599	0.0611046	0.41171	exon
chr12	76570000	76575599	0.178141	0.242847	exon
chr12	76705800	76714199	0.0502053	0.740571	exon
chr12	76791000	76794199	-0.369267	0.197428	exon
chr12	76820200	76825199	0.268303	0.150599	exon
chr12	76984400	76989799	0.0282908	0.880683	intergenic
chr12	77018800	77025999	0.0775141	0.7006	intergenic
chr12	77044200	77051799	0.0855252	0.58473	intergenic
chr12	77053000	77062399	0.0749659	0.581157	intergenic
chr12	77064000	77065999	-0.739421	0.0122985	intergenic
chr12	77123600	77126799	0.11346	0.799365	intergenic
chr12	77133400	77144399	0.126783	0.671645	intergenic
chr12	77178000	77182199	-0.0589164	0.804932	intergenic
chr12	77188400	77193599	0.250873	0.175662	intergenic
chr12	77197000	77198999	0.0698649	0.801697	intergenic
chr12	77202000	77215599	0.112308	0.289607	intergenic
chr12	77216600	77223999	-0.0164832	0.893392	intergenic
chr12	77225200	77226999	0.478726	0.15595	intergenic
chr12	77526800	77532199	-0.0653675	0.771723	intergenic
chr12	77563400	77568599	-0.0719885	0.71411	intergenic
chr12	77570000	77573799	-0.526637	0.0352082	intergenic
chr12	77592200	77596199	0.228852	0.260335	intergenic
chr12	77601400	77607999	-0.315074	0.117379	intergenic
chr12	77628200	77635999	-0.0841427	0.572585	intergenic
chr12	77669800	77673999	0.108987	0.604754	intergenic
chr12	77737600	77740599	-0.242907	0.37042	intergenic
chr12	77850800	77856799	0.0891172	0.671829	intergenic
chr12	77935400	77939599	-0.074609	0.727937	intergenic
chr12	78901800	78916199	0.0317123	0.64108	exon
chr12	78931400	78934199	0.289535	0.318494	intergenic
chr12	78941000	78943199	-0.0310004	0.89277	intergenic
chr12	78944400	78946399	-0.322439	0.274004	intergenic
chr12	79028200	79032799	0.100326	0.314222	exon
chr12	79098800	79104399	0.131259	0.460658	exon
chr12	79129400	79135399	0.106992	0.404686	exon
chr12	79534000	79541999	-0.0360294	0.822469	intron
chr12	79608400	79611199	0.204433	0.393878	intron
chr12	79715200	79720799	-0.0726549	0.690317	intron
chr12	79749800	79753999	0.527118	0.055089	intron
chr12	79804400	79831799	-0.0378886	0.727568	exon
chr12	79836800	79852399	0.0932013	0.49927	intergenic
chr12	79855200	79862799	0.14954	0.44914	intergenic
chr12	79878200	79881799	-0.277805	0.227869	intergenic
chr12	79885600	79892999	-0.00562382	0.973806	intergenic
chr12	79988000	79991999	-0.100089	0.523588	intergenic
chr12	79993000	79994599	-0.128723	0.700755	intergenic
chr12	80018600	80026399	-0.148605	0.219713	intergenic
chr12	80061200	80065399	-0.318711	0.272105	intergenic
chr12	80089600	80101599	-0.0629518	0.660706	intergenic
chr12	80102600	80115399	0.156444	0.018232	exon
chr12	80135800	80141999	-0.153571	0.414063	intergenic
chr12	80515600	80522599	0.0782433	0.565735	exon
chr12	80689600	80698399	0.0897485	0.276609	exon
chr12	80701600	80710399	0.263198	0.0812293	exon
chr12	80712200	80719199	0.107864	0.492498	exon
chr12	80724800	80728999	0.172745	0.440032	intergenic
chr12	80739200	80744999	-0.222148	0.29232	intergenic
chr12	80747800	80752399	0.130997	0.441427	intergenic
chr12	80753800	80760799	0.228903	0.178656	exon
chr12	80965600	80968599	0.0159586	0.955904	exon
chr12	80989400	81004199	-0.00499081	0.948334	intergenic
chr12	81006200	81012399	0.036102	0.832679	intergenic
chr12	81017400	81031399	0.109507	0.258976	exon
chr12	81033400	81034999	-0.186903	0.624402	intron
chr12	81040600	81045799	-0.286764	0.0722899	intron
chr12	81054400	81056999	-0.245062	0.180745	intron
chr12	81060600	81062399	-0.789502	0.0184362	intron
chr12	81088400	81094199	-0.14403	0.436975	intron
chr12	81105200	81109399	-0.188933	0.424771	exon
chr12	81139600	81150399	0.346955	0.0117633	intron
chr12	81165000	81169799	0.0762741	0.673234	exon
chr12	81172400	81176199	0.00902428	0.965653	intron
chr12	81178800	81191399	0.146827	0.18254	exon
chr12	81198600	81199999	-0.29755	0.335114	exon
chr12	81207200	81226999	0.141323	0.18944	exon
chr12	81330600	81336799	-0.118427	0.372421	exon
chr12	81598000	81613399	-0.0752216	0.365491	intergenic
chr12	81622200	81629199	0.00584761	0.975025	intergenic
chr12	81630600	81633599	0.114168	0.703942	exon
chr12	81710600	81718799	0.124255	0.435725	intergenic
chr12	81778000	81784199	0.166438	0.343459	exon
chr12	81792000	81795599	0.101133	0.640873	intergenic
chr12	81805400	81811599	0.238258	0.152029	intergenic
chr12	81844400	81848199	-0.0898608	0.731604	intergenic
chr12	82071600	82074199	-0.084463	0.795542	intergenic
chr12	82126000	82128599	0.272986	0.373161	intergenic
chr12	82283600	82286199	0.0890591	0.729175	intron
chr12	82309400	82314399	0.234872	0.372911	exon
chr12	82475200	82480999	-0.0634972	0.708874	intergenic
chr12	82497600	82503799	0.198706	0.303023	intergenic
chr12	82528600	82530599	0.757026	0.0228308	intergenic
chr12	82558800	82561599	-0.449466	0.0729751	intergenic
chr12	82586400	82591199	0.0716071	0.72057	exon
chr12	82612200	82624399	0.158523	0.0180363	exon
chr12	82657000	82659999	0.00672765	0.977432	intron
chr12	82840000	82841799	-0.799922	0.0523164	intron
chr12	82943000	82948399	0.473136	0.0742116	intron
chr12	82955600	82958799	-0.0749282	0.779415	intron
chr12	82995400	83002599	-0.219737	0.222064	intron
chr12	83012800	83017599	-0.274162	0.235441	intron
chr12	83077200	83082399	-0.421277	0.117008	intron
chr12	83104600	83106599	-0.159193	0.580037	intron
chr12	83109800	83115199	0.0948852	0.670446	intron
chr12	83132000	83184999	-0.0603816	0.214651	exon
chr12	83186200	83188999	0.182598	0.503119	intergenic
chr12	83196800	83198199	0.176093	0.571458	intergenic
chr12	83199800	83217799	-0.0693647	0.355886	exon
chr12	83224400	83228199	-0.319501	0.239729	exon
chr12	83277600	83279999	-0.325356	0.137363	intron
chr12	83285000	83287799	-1.03789	0.0037464	intron
chr12	83298200	83305599	-0.0862417	0.518072	intron
chr12	83313800	83318599	0.00546756	0.969404	exon
chr12	83321800	83333799	-0.1323	0.36157	exon
chr12	83340600	83346799	-0.467048	0.0240766	intron
chr12	83375200	83383599	-0.147241	0.377346	intron
chr12	83464800	83466599	-0.31977	0.248742	intron
chr12	83468000	83478799	0.154493	0.116181	intron
chr12	83479200	83496599	0.229909	0.00119327	exon
chr12	83497800	83502599	0.00533873	0.980879	intergenic
chr12	83762600	83775599	0.22206	0.0916368	exon
chr12	84052000	84059799	-0.0586656	0.679772	exon
chr12	84066400	84071399	0.159208	0.356092	exon
chr12	84202000	84215199	0.214851	0.123982	exon
chr12	84216200	84221799	0.32951	0.0590717	exon
chr12	84237400	84247799	-0.0232496	0.865095	intergenic
chr12	84546000	84550599	0.0454687	0.77154	exon
chr12	84551600	84555199	-0.685261	0.0128472	intergenic
chr12	84556600	84579999	0.0903675	0.0925534	exon
chr12	84623600	84626999	0.0358213	0.852544	intergenic
chr12	84637600	84645599	0.0540245	0.618241	exon
chr12	84648000	84654799	0.0164761	0.902249	exon
chr12	84678400	84682599	-0.00297742	0.988989	exon
chr12	84697400	84704999	-0.140076	0.454001	exon
chr12	84785800	84816199	0.0316049	0.684727	exon
chr12	84820000	84833399	-0.0281206	0.751997	exon
chr12	84844600	84854599	-0.131296	0.284269	exon
chr12	84864000	84883199	0.115347	0.0349587	exon
chr12	84884400	84887799	-0.204368	0.231319	intergenic
chr12	84888400	84897999	0.234301	0.125066	intergenic
chr12	85169600	85186999	0.0706632	0.254068	exon
chr12	85192400	85197599	0.225508	0.247254	intergenic
chr12	85199400	85206199	-0.149058	0.308065	intergenic
chr12	85208200	85209799	0.538717	0.0733137	intergenic
chr12	85382600	85390599	-0.0452509	0.749743	intergenic
chr12	85391800	85400999	-0.145808	0.333134	intergenic
chr12	85421000	85434999	-0.460911	0.00138433	intergenic
chr12	85445000	85448399	-0.26484	0.369492	intergenic
chr12	85458400	85469199	-0.00243026	0.984021	intergenic
chr12	85470600	85474999	0.123227	0.491644	exon
chr12	85684200	85691999	0.177351	0.0581767	exon
chr12	85693200	85712199	0.0941204	0.155478	exon
chr12	85720000	85728199	0.176512	0.282938	intergenic
chr12	85743800	85749999	-0.0744316	0.475867	exon
chr12	85752400	85753999	0.0748357	0.817653	intron
chr12	85762400	85770599	-0.0438357	0.683992	intron
chr12	86165400	86193399	-0.106323	0.102263	exon
chr12	86199200	86225799	0.0744338	0.0896519	intergenic
chr12	86225800	86235599	0.0985114	0.444293	intergenic
chr12	86302200	86307999	0.105738	0.645011	intergenic
chr12	86309600	86312599	-0.0574398	0.806742	intergenic
chr12	86313600	86499599	0.00319422	0.939084	exon
chr12	86502000	86515199	-0.323226	0.00315229	exon
chr12	86516200	86522799	0.118079	0.271452	exon
chr12	86538600	86578399	-0.0293782	0.620169	intergenic
chr12	86583600	86587799	0.231925	0.413152	intergenic
chr12	86590000	86593799	-0.0563365	0.809671	intergenic
chr12	86598600	86600599	-0.425246	0.135852	intergenic
chr12	86604800	86614999	-0.0361379	0.786548	intergenic
chr12	86617600	86636999	0.0277054	0.765711	intergenic
chr12	86644200	86656199	-0.0276927	0.795677	intergenic
chr12	86657600	86664799	0.114359	0.525587	intergenic
chr12	86671600	86675999	0.19056	0.384192	intergenic
chr12	86980600	86998199	0.0938499	0.369419	exon
chr12	87001800	87011999	-0.208705	0.127755	intergenic
chr12	87020800	87028999	0.0490212	0.677857	exon
chr12	87053200	87060399	0.0492073	0.76119	exon
chr12	87096600	87105199	0.0530555	0.547744	exon
chr12	87286800	87287799	-0.381312	0.260038	exon
chr12	87293800	87303199	0.107104	0.176014	exon
chr12	87473400	87480199	-0.065096	0.713535	intergenic
chr12	87513400	87516799	0.224522	0.343269	exon
chr12	87540000	87545799	0.194803	0.173065	intergenic
chr12	87546600	87552399	0.191485	0.270969	intergenic
chr12	87553400	87561799	-0.492272	0.00372169	intergenic
chr12	87781000	87784399	0.592282	0.0113502	exon
chr12	88021000	88023399	0.312144	0.285561	intergenic
chr12	88044000	88054399	0.153136	0.155091	intergenic
chr12	88056200	88061799	0.0963819	0.560926	intergenic
chr12	88066000	88069199	0.304908	0.14324	intergenic
chr12	88114000	88118399	-0.0784838	0.742098	intergenic
chr12	88194800	88197599	-0.267461	0.341082	intergenic
chr12	88209800	88223999	-0.162893	0.183078	intergenic
chr12	88352800	88354799	-0.26263	0.191992	intergenic
chr12	90736400	90739199	0.0287195	0.8736	exon
chr12	91394000	91405399	-0.079598	0.371019	exon
chr12	91416800	91422399	-0.505104	0.0350512	intron
chr12	91608000	91612399	0.18376	0.491948	intergenic
chr12	91645200	91648599	-0.222269	0.458692	exon
chr12	91664200	91670199	0.4663	0.0472843	intron
chr12	91682800	91687799	-0.264158	0.146487	exon
chr12	91761600	91767599	-0.207081	0.385959	intron
chr12	91775200	91779399	-0.0279158	0.904735	exon
chr12	91785600	91791399	-0.343825	0.103995	exon
chr12	91795400	91798999	-0.142598	0.556151	intergenic
chr12	91800000	91802399	-0.0815232	0.797995	intergenic
chr12	94535800	94537799	0.277155	0.338836	intergenic
chr12	94814400	94815999	-0.695503	0.100754	intergenic
chr12	95466000	95467999	-0.477458	0.0762503	intergenic
chr12	95519200	95521199	-0.264419	0.436411	intergenic
chr12	95545000	95552599	-0.139453	0.420324	intergenic
chr12	95553600	95555399	-0.0110268	0.977778	intergenic
chr12	95563000	95564399	-0.0202353	0.952698	intergenic
chr12	95576000	95577399	-0.0751433	0.8137	intergenic
chr12	95690800	95699199	0.128326	0.244295	exon
chr12	95959200	95961199	0.58228	0.0162293	intergenic
chr12	96509200	96511799	-0.140191	0.47566	intergenic
chr12	97342600	97344199	-0.629576	0.0564402	intergenic
chr12	97397600	97398799	-0.0797065	0.805748	intergenic
chr12	97401600	97408199	-0.112154	0.413109	intergenic
chr12	97468400	97471999	-0.150728	0.540792	intergenic
chr12	97473800	97482799	-0.0423408	0.728182	intergenic
chr12	97486800	97488999	-0.232698	0.422804	intergenic
chr12	97508800	97509999	-0.00849656	0.977236	intergenic
chr12	97511000	97514399	-0.166858	0.293345	intergenic
chr12	97698000	97701999	0.347731	0.102718	intergenic
chr12	97772000	97777999	0.32135	0.13235	intergenic
chr12	97780600	97791399	-0.0935015	0.331284	intergenic
chr12	97792400	97795199	0.0827847	0.662926	intergenic
chr12	97887000	97890199	0.292399	0.236664	intergenic
chr12	98182000	98187799	0.0340275	0.852483	intergenic
chr12	98189200	98195799	0.14954	0.45993	intergenic
chr12	98267600	98271999	0.115349	0.52124	exon
chr12	98316200	98318799	-0.434538	0.161567	intergenic
chr12	98325600	98328599	-0.269052	0.30867	intergenic
chr12	98330600	98331799	-0.753918	0.0326816	intergenic
chr12	98332800	98347999	-0.163392	0.109741	intergenic
chr12	98349400	98350799	0.295241	0.252992	intergenic
chr12	98363200	98377799	-0.122605	0.21788	intergenic
chr12	98386400	98397799	-0.0662141	0.62148	intergenic
chr12	98414400	98417799	-0.191876	0.445475	intergenic
chr12	98420000	98424399	0.104083	0.71157	intergenic
chr12	98526600	98538199	-0.196127	0.102516	exon
chr12	98570200	98584999	0.0274782	0.73358	exon
chr12	98685800	98692599	0.0504769	0.760899	exon
chr12	98732400	98741999	-0.046623	0.516835	exon
chr12	99087000	99100199	-0.0535094	0.66229	intergenic
chr12	99127800	99130599	-0.325022	0.323641	intergenic
chr12	99132200	99141799	-0.0070141	0.965216	intergenic
chr12	99148800	99165199	-0.133918	0.120191	exon
chr12	99174600	99176199	-0.347112	0.263986	intergenic
chr12	99294600	99300799	-0.170642	0.340987	exon
chr12	99308600	99314199	-0.0734532	0.766981	intron
chr12	99507000	99509199	-0.267163	0.13256	intron
chr12	99561200	99586399	-0.123802	0.165391	exon
chr12	99597800	99602999	0.0707132	0.680402	intron
chr12	99609600	99618199	0.109314	0.491759	exon
chr12	99639800	99642799	-0.390288	0.0497408	intergenic
chr12	99754400	99758799	-0.0743935	0.489832	intron
chr12	99762200	99764999	0.321842	0.207564	exon
chr12	99771600	99774999	0.176281	0.571762	intron
chr12	99786600	99795399	0.117348	0.490435	intron
chr12	99963000	99970199	0.220779	0.0313969	exon
chr12	100894800	100910799	0.143667	0.0261007	exon
chr12	101012200	101014799	-0.231379	0.372943	intron
chr12	101025000	101029599	-0.492617	0.0284475	exon
chr12	101115400	101118999	0.248158	0.35001	intergenic
chr12	101120200	101121999	-0.104869	0.706456	intergenic
chr12	101129200	101132799	0.21447	0.344025	intergenic
chr12	101145600	101149199	-0.43214	0.0378591	exon
chr12	101157400	101163999	0.00586177	0.969539	intergenic
chr12	101167600	101168999	0.0394791	0.91901	intergenic
chr12	101205600	101209199	0.153818	0.505716	intergenic
chr12	101328800	101333999	-0.0950985	0.540782	intergenic
chr12	101361600	101363599	0.437173	0.186755	intergenic
chr12	101375800	101378799	-0.125682	0.606518	intergenic
chr12	101388200	101391199	-0.139078	0.663054	intergenic
chr12	101393000	101397199	-0.0423069	0.84644	intergenic
chr12	101418400	101420199	-0.199004	0.536158	intron
chr12	101506200	101507199	-1.0104	0.00994237	intron
chr12	101508200	101511399	-0.204348	0.418786	exon
chr12	101516000	101517999	-0.240017	0.34105	intron
chr12	101528600	101532799	0.228765	0.260138	exon
chr12	101583600	101585799	0.227159	0.335778	intron
chr12	101603600	101608799	-0.320368	0.0891419	exon
chr12	101655400	101661799	-0.271391	0.0845384	intron
chr12	101668800	101670199	-0.313373	0.388422	intron
chr12	101671400	101672799	0.56933	0.0856855	intron
chr12	101699000	101699999	-0.603151	0.147463	intron
chr12	101711000	101721999	0.0438635	0.580304	exon
chr12	101725400	101727799	0.13847	0.601305	intergenic
chr12	101735200	101744399	-0.253074	0.139082	intergenic
chr12	101774600	101783399	0.0821129	0.604352	intron
chr12	101811400	101822799	0.339766	0.00181001	exon
chr12	102061200	102063799	-0.102094	0.726287	intergenic
chr12	102068400	102070399	-0.538124	0.182883	intergenic
chr12	102074400	102078199	-0.759579	0.00800426	intergenic
chr12	102083800	102086399	-0.642964	0.0762475	intergenic
chr12	102117000	102119199	-0.542484	0.0856773	intergenic
chr12	102126000	102135199	0.182588	0.0785079	exon
chr12	102163000	102170799	0.106359	0.451175	intron
chr12	102210800	102214599	0.247642	0.305583	exon
chr12	102217400	102221999	-0.302824	0.263146	exon
chr12	102230600	102237199	0.130406	0.547888	exon
chr12	102240600	102245599	0.217891	0.361133	intron
chr12	102250800	102257799	0.0314194	0.876647	exon
chr12	102260200	102271599	0.263892	0.086676	exon
chr12	102274200	102298199	0.0203856	0.731027	exon
chr12	102333400	102334599	-0.687632	0.0368049	intron
chr12	102340600	102344199	0.103231	0.569944	intron
chr12	102388600	102390799	-0.0302745	0.908069	exon
chr12	102553600	102556199	-0.0135647	0.955502	exon
chr12	102710600	102715399	0.0599095	0.794439	intron
chr12	102716400	102723799	0.24172	0.0923526	exon
chr12	102725600	102732199	0.0777321	0.673028	exon
chr12	103195000	103198399	0.037808	0.883069	exon
chr12	103217000	103227599	0.109744	0.559498	intron
chr12	103240600	103248199	0.0979684	0.564352	exon
chr12	103249200	103252399	-0.122219	0.666377	intergenic
chr12	103280600	103284199	0.226738	0.349305	intergenic
chr12	103291000	103295199	-0.370307	0.148105	intergenic
chr12	103298200	103301199	-0.154533	0.504749	intergenic
chr12	103310800	103321799	0.0741443	0.400263	exon
chr12	103322600	103330999	0.248146	0.0907913	exon
chr12	103336200	103340599	0.180359	0.344423	exon
chr12	103366200	103369799	0.332254	0.259137	intergenic
chr12	103428200	103432999	0.00662729	0.97541	intergenic
chr12	103434600	103443799	0.105777	0.354053	exon
chr12	103446400	103457999	0.0635182	0.587978	exon
chr12	103473200	103491599	0.0963639	0.240463	intergenic
chr12	103494600	103499399	-0.172689	0.269618	intergenic
chr12	103501000	103511999	0.103288	0.387452	intergenic
chr12	103639000	103641799	0.279077	0.331355	intergenic
chr12	103644600	103648399	0.326439	0.248879	exon
chr12	103651400	103663199	0.152585	0.225238	exon
chr12	103667400	103711799	-0.0342396	0.487171	exon
chr12	103713000	103718999	0.124955	0.36971	intergenic
chr12	103725400	103741999	0.0300987	0.693505	exon
chr12	103743200	103748599	-0.0477603	0.794413	exon
chr12	103757400	103776399	-0.0341407	0.714603	exon
chr12	103815400	103837399	0.0457074	0.578738	exon
chr12	103851000	103857399	-0.201863	0.206205	exon
chr12	103858000	103870999	0.12186	0.126828	exon
chr12	103879400	103883399	0.434372	0.0255372	intergenic
chr12	103886200	103888399	-0.209624	0.332884	intergenic
chr12	103890600	103897999	-0.199248	0.252557	exon
chr12	103899400	103907799	0.0163102	0.881621	exon
chr12	103919200	103922399	0.613402	0.0192126	intergenic
chr12	103924400	103929799	0.0622747	0.761028	intergenic
chr12	103936000	103941999	-0.0489299	0.770879	intergenic
chr12	103943800	103950599	-0.0031488	0.986199	exon
chr12	103951400	103960399	-0.0944305	0.455176	exon
chr12	103963600	103967199	0.0927368	0.768782	intergenic
chr12	103985000	103990799	-0.2269	0.374649	exon
chr12	104071000	104080199	0.0476784	0.719607	intergenic
chr12	104106800	104115399	-0.110495	0.45149	exon
chr12	104125000	104134599	-0.138321	0.399401	exon
chr12	104145000	104154199	0.107462	0.41973	exon
chr12	104172200	104176599	-0.100735	0.675757	intergenic
chr12	104188600	104194599	0.343531	0.0709986	intergenic
chr12	104210000	104221999	0.113575	0.435805	exon
chr12	104240200	104242199	0.18068	0.555547	exon
chr12	104251600	104255399	0.27388	0.231636	exon
chr12	104258000	104258999	-0.664862	0.184455	intergenic
chr12	104261000	104269199	-0.340242	0.0568665	exon
chr12	104295600	104298399	0.4855	0.0750406	intergenic
chr12	104313200	104323799	-0.0471087	0.678844	exon
chr12	104338200	104347599	-0.149438	0.261665	exon
chr12	104351400	104365199	0.0459598	0.757141	exon
chr12	104388400	104394599	0.0189208	0.927524	exon
chr12	104404600	104414199	-0.138935	0.312758	exon
chr12	104429600	104504799	0.0728411	0.092041	exon
chr12	104505600	104514599	0.0715678	0.687312	intergenic
chr12	104528200	104601599	-0.0545653	0.325656	intergenic
chr12	104602600	104611199	-0.0726879	0.531694	intergenic
chr12	104613000	104615599	0.375273	0.179951	intergenic
chr12	104620200	104626799	-0.0947315	0.421384	intergenic
chr12	104630200	104655599	0.0665752	0.178645	intergenic
chr12	104656600	104681599	0.0321307	0.688199	intergenic
chr12	104804800	104809599	-0.418377	0.0807574	intron
chr12	104943200	104945199	0.216611	0.442664	exon
chr12	104951000	104952799	-0.412368	0.264457	intron
chr12	104953800	104976799	0.0790253	0.405892	exon
chr12	104983200	104985399	-0.610899	0.0445294	intron
chr12	104986800	105014999	-0.0171493	0.805469	exon
chr12	105015800	105018599	0.190333	0.48333	intergenic
chr12	105098400	105102799	0.183612	0.403887	intergenic
chr12	105130000	105131399	-0.267447	0.380992	intergenic
chr12	105133600	105137599	-0.174681	0.436702	intergenic
chr12	105163000	105167799	-0.392373	0.0768078	exon
chr12	105169000	105170999	-0.183559	0.623847	intergenic
chr12	105175200	105184199	-0.312687	0.0359186	exon
chr12	105188800	105198199	-0.157911	0.32021	exon
chr12	105199600	105220199	-0.0842864	0.373113	exon
chr12	105240800	105256399	-0.176537	0.0607646	intergenic
chr12	105260600	105299399	-0.101437	0.100075	intergenic
chr12	105310600	105345199	-0.0369517	0.600672	exon
chr12	105356200	105370599	0.181895	0.154102	intron
chr12	105371800	105374999	-0.0143679	0.963797	intron
chr12	105389200	105397199	-0.069401	0.685911	exon
chr12	105416600	105430999	0.00300888	0.981901	intergenic
chr12	105512200	105516199	-0.212817	0.386219	exon
chr12	105560000	105565999	0.00983722	0.913625	exon
chr12	105570400	105573799	-0.152438	0.607134	intron
chr12	105578400	105584999	0.166797	0.246946	intron
chr12	105586200	105587999	0.467418	0.051525	intron
chr12	105592200	105596199	0.0295704	0.8873	exon
chr12	105596800	105608399	-0.0050637	0.962531	exon
chr12	105868000	105872199	0.198233	0.373146	intergenic
chr12	105873800	105882599	0.00761993	0.955119	intergenic
chr12	105883600	105886599	0.147974	0.617366	intergenic
chr12	105903200	105911399	0.488819	0.00197859	intergenic
chr12	105920000	105921799	0.197188	0.544935	intergenic
chr12	105922600	105926199	0.364709	0.0767413	intergenic
chr12	105927200	105931399	0.327253	0.0991468	intergenic
chr12	105933000	105937799	-0.0165718	0.906869	intergenic
chr12	105939400	105947199	0.232062	0.159904	intergenic
chr12	105960600	105963199	-0.729416	0.0113406	intergenic
chr12	105973800	105976799	0.100734	0.760207	intergenic
chr12	105987000	105992599	0.587479	0.0239911	intergenic
chr12	105993600	105995799	0.598146	0.0424558	intergenic
chr12	106079600	106083199	0.308143	0.228322	intergenic
chr12	106102600	106105999	-0.017116	0.954682	intergenic
chr12	106113800	106115199	0.965522	0.0186762	intergenic
chr12	106171200	106180199	-0.0103121	0.933597	intergenic
chr12	106193600	106200999	0.157837	0.403553	intergenic
chr12	106223800	106227999	0.00657911	0.969512	intergenic
chr12	106231200	106234199	0.321368	0.315897	intergenic
chr12	106239800	106246799	0.0671847	0.685759	intergenic
chr12	106262600	106264599	-0.273266	0.362511	intergenic
chr12	106287800	106290999	0.276664	0.290853	intergenic
chr12	106301400	106316799	-0.0143971	0.89528	intergenic
chr12	106354400	106358999	0.45142	0.166976	intergenic
chr12	106365600	106370599	-0.0137106	0.939056	intergenic
chr12	106372600	106375999	0.152488	0.565675	intergenic
chr12	106378000	106383199	-0.183496	0.17192	intergenic
chr12	106384200	106387999	-0.0427813	0.839227	intergenic
chr12	106443400	106448199	0.166173	0.477137	exon
chr12	106456200	106458599	0.237217	0.371728	intergenic
chr12	106467600	106471999	0.0176638	0.934813	intergenic
chr12	106473600	106484999	-0.0323774	0.757906	intergenic
chr12	106502400	106509199	0.43108	0.0651492	intergenic
chr12	106510800	106515399	0.0618617	0.676169	intergenic
chr12	106516400	106519799	0.218499	0.415837	intergenic
chr12	106526000	106529599	-0.127145	0.611985	intergenic
chr12	106541200	106544399	-0.0582251	0.809447	intergenic
chr12	106558400	106560599	0.633856	0.0429503	intergenic
chr12	106595200	106597999	0.143143	0.652932	intergenic
chr12	106686600	106695999	0.218886	0.115763	exon
chr12	106834200	106835599	-0.0999221	0.74891	intergenic
chr12	106839400	106842199	-0.129967	0.630081	intergenic
chr12	106900800	106905199	0.0483941	0.817139	intergenic
chr12	106910000	106913599	0.125685	0.501147	intergenic
chr12	106914200	106917999	0.653367	0.00710234	intergenic
chr12	106925400	106932799	0.0655652	0.685656	intergenic
chr12	106938800	106944799	-0.357377	0.065826	intergenic
chr12	106992600	106996799	-0.239256	0.293985	intergenic
chr12	107008200	107012599	0.0245115	0.912734	intergenic
chr12	107013800	107022399	-0.00270872	0.985318	intergenic
chr12	107023600	107029999	0.057725	0.650923	intergenic
chr12	107041000	107044999	-0.0577614	0.804819	intergenic
chr12	107047600	107054799	0.114996	0.446631	intergenic
chr12	107074000	107091599	0.0324988	0.709971	intergenic
chr12	107093600	107096199	-0.0432093	0.910372	intergenic
chr12	107100600	107104199	0.0443771	0.868697	intergenic
chr12	107112400	107114999	0.16565	0.576269	intergenic
chr12	107120400	107125799	0.207306	0.219681	intergenic
chr12	107131400	107134199	-0.814532	0.00484201	intergenic
chr12	107153600	107157599	-0.0507274	0.819693	intergenic
chr12	107159200	107161599	0.558442	0.0272294	intergenic
chr12	107167600	107171799	0.201502	0.386214	intergenic
chr12	107181600	107186399	0.0198791	0.90162	intergenic
chr12	107195200	107197999	0.647568	0.09168	intergenic
chr12	107199200	107204799	-0.070703	0.693704	intergenic
chr12	107209400	107212399	0.104196	0.695475	intergenic
chr12	107213600	107218599	0.0522925	0.7969	intergenic
chr12	107247400	107254599	0.104035	0.525013	intergenic
chr12	107259400	107269399	0.132406	0.454171	intergenic
chr12	107285000	107286999	-0.436651	0.165524	intergenic
chr12	107297600	107305399	0.153982	0.325461	intergenic
chr12	107322800	107323999	0.476298	0.160227	intergenic
chr12	107326000	107336399	0.0680054	0.538241	intergenic
chr12	107354400	107362199	0.0781034	0.661025	intergenic
chr12	107363200	107365799	0.0430662	0.853452	intergenic
chr12	107370200	107375199	-0.129444	0.286443	intergenic
chr12	107394400	107398599	-0.226999	0.262277	intergenic
chr12	107399800	107403599	-0.282289	0.318342	intergenic
chr12	107422200	107425399	-0.348266	0.208538	intergenic
chr12	107450000	107454599	-0.193248	0.501963	intergenic
chr12	107464800	107468599	-0.0371206	0.891011	intergenic
chr12	107470000	107480599	-0.156178	0.288501	intergenic
chr12	107490200	107495999	0.00511095	0.978454	intergenic
chr12	107546800	107555999	-0.0119803	0.935305	intergenic
chr12	107561000	107570799	-0.0861317	0.578395	intergenic
chr12	107574000	107580999	0.193638	0.263049	intergenic
chr12	107582000	107589999	0.00377999	0.979763	intergenic
chr12	107616800	107618599	0.110729	0.732885	intergenic
chr12	107623000	107628799	0.595976	0.000358798	intergenic
chr12	107650600	107671999	-0.0434159	0.608093	intergenic
chr12	107673800	107685799	0.258174	0.0649039	intergenic
chr12	107708800	107712399	-0.214506	0.411212	intergenic
chr12	107722400	107724799	0.629628	0.0289406	exon
chr12	107741000	107742999	-0.629388	0.0323395	intergenic
chr12	107750400	107761799	0.0965351	0.477866	intergenic
chr12	107781600	107785799	-0.215075	0.413479	intergenic
chr12	107796000	107801399	0.0477797	0.830592	intergenic
chr12	107805600	107814799	-0.0378297	0.748156	intergenic
chr12	107830200	107836799	0.0869753	0.633259	intergenic
chr12	107849200	107854799	0.259984	0.126745	intergenic
chr12	107858400	107860799	0.0569108	0.82261	intergenic
chr12	107874200	107882599	-0.0645042	0.674529	intergenic
chr12	107883800	107889799	0.35609	0.15647	intergenic
chr12	107894000	107904599	-0.123946	0.372202	intergenic
chr12	107916800	107931599	0.0693194	0.526815	exon
chr12	107932400	107969999	-0.0682147	0.36573	exon
chr12	107971400	108016199	0.0309971	0.653615	exon
chr12	108280600	108281799	-0.115635	0.789235	intergenic
chr12	108304000	108308399	0.0395262	0.807937	exon
chr12	108315800	108322199	-0.0684334	0.634879	exon
chr12	108326400	108330599	-0.200627	0.284652	exon
chr12	108350800	108354599	-0.287572	0.258625	exon
chr12	108370200	108372399	0.101908	0.713016	exon
chr12	108421000	108423399	0.468718	0.214664	exon
chr12	108553200	108555999	-0.328608	0.189179	exon
chr12	108692800	108707599	0.131152	0.0105194	exon
chr12	108911800	108915399	0.330203	0.233801	exon
chr12	108957800	108965399	0.00356957	0.981747	exon
chr12	108977200	108981399	-0.0661364	0.731178	exon
chr12	109031200	109061799	0.206097	0.00421823	exon
chr12	109063600	109076199	-0.0967864	0.289156	exon
chr12	109081200	109087999	-0.123321	0.540158	intergenic
chr12	109088800	109093599	-0.216898	0.194253	intergenic
chr12	109095400	109117599	-0.0270042	0.768404	intergenic
chr12	109137200	109145999	-0.248228	0.0619658	intergenic
chr12	109207600	109211399	0.0366858	0.885239	intergenic
chr12	109228800	109232399	-0.0773465	0.762598	intergenic
chr12	109315600	109318999	-0.00897647	0.969068	intergenic
chr12	109320000	109323999	-0.213246	0.402412	intergenic
chr12	109388600	109406399	0.00128493	0.989196	intergenic
chr12	109407600	109415199	0.0164299	0.893395	intergenic
chr12	109419800	109421599	0.569537	0.0432224	intergenic
chr12	109422600	109426999	0.0452089	0.770635	intergenic
chr12	109431400	109469599	0.131728	0.0119566	exon
chr12	109470600	109475999	0.129834	0.566145	intergenic
chr12	109494200	109498199	0.118124	0.651615	intergenic
chr12	109499000	109501399	0.481356	0.0773341	intergenic
chr12	109502400	109521199	-0.116749	0.18855	intergenic
chr12	109525200	109536799	0.156485	0.176404	intergenic
chr12	109539600	109542999	0.0407133	0.853234	exon
chr12	109544600	109549599	0.00847459	0.964119	exon
chr12	109551000	109554599	-0.162221	0.45022	intron
chr12	109581200	109618999	0.174802	0.0043915	exon
chr12	109830000	109834399	-0.154269	0.377363	intergenic
chr12	109838200	109841799	-0.428086	0.0587549	intergenic
chr12	109844000	109846199	-0.149906	0.663881	intergenic
chr12	109847600	109848999	0.138743	0.693894	intergenic
chr12	109895200	109900599	-0.146014	0.494322	intergenic
chr12	109909400	109912799	-0.0581219	0.816491	intergenic
chr12	109914400	109926799	-0.00285214	0.980542	intergenic
chr12	109927800	109931399	0.395427	0.0678921	intergenic
chr12	109945200	109952799	-0.0601554	0.556641	intergenic
chr12	109956400	109969199	0.088657	0.458673	intergenic
chr12	110009200	110010399	-0.0814386	0.843013	intergenic
chr12	110020800	110029599	-0.0367412	0.846803	intergenic
chr12	110041400	110048399	0.137932	0.428697	intergenic
chr12	110121800	110126999	-0.247648	0.204065	intergenic
chr12	110141400	110148399	0.0253227	0.875297	intergenic
chr12	110154800	110160599	-0.224967	0.242208	exon
chr12	110162400	110170799	-0.0599502	0.711702	intergenic
chr12	110181800	110210999	0.0851409	0.0873406	intergenic
chr12	110212400	110240399	0.0157775	0.850224	intergenic
chr12	110241400	110246199	0.144809	0.423252	intergenic
chr12	110250800	110305199	0.148778	0.00169514	exon
chr12	110325800	110329999	0.328751	0.156176	intergenic
chr12	110346400	110348999	0.076469	0.780762	intergenic
chr12	110359600	110361599	0.141331	0.650149	intergenic
chr12	110373600	110388399	-9.18516e-05	0.999331	intergenic
chr12	110433200	110437399	-0.140456	0.65333	intergenic
chr12	110707400	110712199	0.205211	0.420077	intergenic
chr12	110715800	110727399	0.0273933	0.854286	intergenic
chr12	110843800	110846599	-0.00439114	0.989111	exon
chr12	111267200	111277399	0.125605	0.123066	exon
chr12	111417000	111466999	0.0873581	0.0357879	exon
chr12	111468200	111471999	-0.11765	0.634504	intergenic
chr12	111482200	111491799	0.138123	0.0259626	exon
chr12	111500400	111502199	0.441359	0.154389	intergenic
chr12	111503000	111505199	0.149169	0.642689	intergenic
chr12	111931400	111940599	-0.0231742	0.863324	intergenic
chr12	111943000	111949799	0.136657	0.420875	exon
chr12	111971000	111992799	-0.0644595	0.474076	exon
chr12	111998600	112001199	0.356332	0.2765	intron
chr12	112044400	112049599	0.00731538	0.972373	exon
chr12	112100800	112138999	0.0247913	0.70077	exon
chr12	112140000	112151399	0.110719	0.172134	exon
chr12	112161200	112165599	-0.272242	0.256897	exon
chr12	112177200	112185199	-0.199164	0.161351	exon
chr12	112186200	112202399	0.0964827	0.327619	intergenic
chr12	112206000	112257199	-0.0479048	0.550729	intergenic
chr12	112260000	112269599	0.13151	0.3542	intergenic
chr12	112270600	112297199	0.015374	0.881647	intergenic
chr12	112298200	112303999	0.117536	0.403212	intergenic
chr12	112323800	112326399	-0.54326	0.122253	intergenic
chr12	112327400	112333399	-0.263035	0.193638	intergenic
chr12	112368400	112383199	0.0250504	0.800283	intergenic
chr12	112393200	112397799	0.0769034	0.652107	intergenic
chr12	112398800	112410799	-0.019706	0.884507	intergenic
chr12	112412800	112417199	-0.0649305	0.758681	exon
chr12	112428800	112442799	0.0703675	0.584351	exon
chr12	112447800	112456599	-0.105779	0.509941	intergenic
chr12	112457800	112462399	0.130595	0.462442	intergenic
chr12	112464800	112485599	-0.00424397	0.962857	intergenic
chr12	112504400	112512799	0.141034	0.377349	exon
chr12	112522400	112525599	0.217971	0.377141	intergenic
chr12	112527600	112530199	0.342747	0.278175	intergenic
chr12	112532800	112538799	-0.356047	0.150091	intergenic
chr12	112677800	112683999	0.167129	0.161484	exon
chr12	112697000	112705799	-0.107914	0.473564	intergenic
chr12	112769400	112774199	-0.506767	0.0615057	intergenic
chr12	112863400	112881599	0.0806295	0.247898	exon
chr12	112892200	112895999	-0.0643126	0.799534	intergenic
chr12	112897000	112898799	-0.11906	0.627379	intergenic
chr12	112927600	112931799	0.0309469	0.87688	exon
chr12	113147400	113154999	0.00188969	0.984438	exon
chr12	113183400	113191999	0.0737466	0.70618	exon
chr12	113214400	113218199	0.184376	0.381732	intergenic
chr12	113228600	113254799	0.0135738	0.79415	intergenic
chr12	113257600	113318399	0.0573164	0.218592	intergenic
chr12	113319600	113343399	0.0937493	0.0503639	intergenic
chr12	113350400	113373199	0.0455699	0.501611	intergenic
chr12	113401200	113412999	-0.0251848	0.857982	intergenic
chr12	113414200	113423399	-0.0928077	0.559238	intergenic
chr12	113461600	113465399	-0.300757	0.151167	intergenic
chr12	113472400	113487999	0.0275868	0.809359	intergenic
chr12	115957400	115959399	0.459903	0.196909	intergenic
chr12	115999200	116000799	0.117002	0.624332	intergenic
chr12	116002200	116012199	-0.00653514	0.958839	intergenic
chr12	116013400	116016999	-0.316105	0.104886	intergenic
chr12	116027600	116032999	0.210598	0.265967	intergenic
chr12	116070000	116093599	-0.03099	0.584756	exon
chr12	116094800	116097799	-0.236349	0.362876	exon
chr12	116098600	116103599	-0.247176	0.251048	intron
chr12	116116200	116119799	0.121193	0.651273	intron
chr12	116130200	116133399	-0.346958	0.156475	exon
chr12	116483600	116489399	-0.0507368	0.784637	exon
chr12	117150600	117162399	-0.0479602	0.705613	exon
chr12	117344600	117348399	-0.0180979	0.928621	intergenic
chr12	117357000	117362799	0.445955	0.0749206	intergenic
chr12	117385200	117390799	0.0106558	0.954873	intergenic
chr12	117531000	117538599	0.0141529	0.906097	exon
chr12	117687600	117690199	0.0155346	0.954128	exon
chr12	117750400	117753399	-0.175047	0.469175	intron
chr12	117770200	117772399	0.460104	0.164637	intergenic
chr12	117783200	117790999	-0.241067	0.0190996	intergenic
chr12	117804800	117811799	-0.022454	0.822055	intron
chr12	117816200	117823799	-0.0498258	0.804705	intron
chr12	117830200	117847199	-0.176793	0.108363	exon
chr12	117914400	117916999	-0.164511	0.576625	exon
chr12	117974000	117981399	-0.0884775	0.585332	exon
chr12	117982800	118002799	-0.0544984	0.440236	exon
chr12	118006200	118009199	-0.0570723	0.813478	exon
chr12	118017400	118039799	-0.0550428	0.353074	exon
chr12	118057000	118061599	-0.0438339	0.832624	exon
chr12	118184800	118203999	0.093499	0.130597	exon
chr12	118450600	118469199	0.0703122	0.228497	intergenic
chr12	118471600	118473399	0.88171	0.011745	intergenic
chr12	118497000	118500999	0.193946	0.3792	intergenic
chr12	118504800	118536199	0.0754745	0.221418	exon
chr12	118538200	118540599	-0.771108	0.0189297	intergenic
chr12	118545400	118549599	0.0243944	0.91618	intergenic
chr12	118551800	118558799	-0.25725	0.149165	intergenic
chr12	118561600	118569399	0.123742	0.49291	intergenic
chr12	118575200	118584999	-0.00906102	0.957142	intergenic
chr12	118586000	118587399	0.184931	0.603892	intergenic
chr12	118588600	118601399	-0.171578	0.173738	intergenic
chr12	118604600	118605999	-0.833361	0.0154469	intergenic
chr12	118613400	118615799	0.454178	0.0649925	intergenic
chr12	118619600	118624399	-0.0906603	0.586057	intergenic
chr12	118642000	118645599	-0.249689	0.410604	intergenic
chr12	118646800	118671599	0.115457	0.0842277	intergenic
chr12	118693200	118695199	-0.238171	0.439885	intergenic
chr12	118698000	118705399	-0.142088	0.31204	intergenic
chr12	118706400	118707399	0.382605	0.328866	intergenic
chr12	118708600	118727199	-0.145421	0.223491	intergenic
chr12	118727400	118734799	-0.214739	0.309367	intergenic
chr12	118736200	118743399	-0.316319	0.107657	intergenic
chr12	118745200	118746399	-0.608176	0.063191	intergenic
chr12	118750600	118751999	-0.0760788	0.837419	intergenic
chr12	118753000	118759799	0.00194284	0.992112	intergenic
chr12	118789600	118793399	-0.724889	0.00496913	intergenic
chr12	118802800	118815999	0.108741	0.230495	intergenic
chr12	118817200	118820599	-0.378101	0.0910273	intergenic
chr12	118821800	118874999	0.0775371	0.0634664	exon
chr12	118926800	118928799	0.0173673	0.955888	exon
chr12	118933200	118937199	0.059058	0.829588	exon
chr12	119008400	119011399	0.176916	0.504366	intergenic
chr12	119027400	119034999	-0.0265314	0.815426	intergenic
chr12	119036600	119045599	-0.0687542	0.499254	intergenic
chr12	119047000	119048399	-0.578213	0.0622622	intergenic
chr12	119237200	119238999	-0.252948	0.454966	exon
chr12	119329200	119331199	-0.231533	0.398485	intron
chr12	119342000	119343399	-0.305142	0.328275	intron
chr12	119352200	119354399	-0.477181	0.0650286	exon
chr12	119355800	119362999	-0.00972353	0.957896	intron
chr12	119365000	119368799	0.110655	0.661747	intron
chr12	119944600	119947599	-0.0391049	0.794067	exon
chr13	3142400	3152199	-0.11266	0.508208	exon
chr13	3185400	3188999	0.052369	0.834069	exon
chr13	3221200	3224399	-0.0151424	0.947355	intergenic
chr13	3244000	3248399	-0.192748	0.384045	intergenic
chr13	3259200	3262599	0.14252	0.510043	intergenic
chr13	3266000	3272199	0.141918	0.422885	intergenic
chr13	3273600	3278199	-0.133915	0.338315	intergenic
chr13	3279200	3282999	-0.283353	0.0866444	intergenic
chr13	3297600	3300999	0.0859159	0.689941	intergenic
chr13	3302400	3306799	-0.130224	0.593146	intergenic
chr13	3318200	3326399	-0.298643	0.068721	intergenic
chr13	3338800	3350799	-0.0075749	0.935313	intergenic
chr13	3389600	3392199	-0.299647	0.236952	intergenic
chr13	3399400	3403199	0.0131462	0.948074	intergenic
chr13	3438200	3442199	-0.0638131	0.766565	intergenic
chr13	3457200	3457799	-0.470434	0.154705	intergenic
chr13	3519800	3524199	0.0244181	0.874605	intergenic
chr13	3610200	3631199	-0.060371	0.374217	exon
chr13	3656800	3660199	-0.42339	0.0807399	intergenic
chr13	3665400	3687999	0.079493	0.455397	intergenic
chr13	3690200	3703599	-0.0569916	0.582881	intergenic
chr13	3706200	3716399	-0.0884122	0.2739	intergenic
chr13	3723600	3731599	-0.254864	0.0898055	intergenic
chr13	3741000	3744199	0.0945055	0.713538	intergenic
chr13	3749600	3752799	-0.146058	0.564556	intergenic
chr13	3768200	3771599	-0.749669	0.024469	intergenic
chr13	3774400	3775399	0.0276374	0.937359	intergenic
chr13	3788600	3795999	0.0463526	0.802102	intergenic
chr13	3800600	3805599	0.0312264	0.887909	exon
chr13	3821600	3824799	0.178181	0.622544	intergenic
chr13	3827000	3833599	-0.192429	0.212528	intergenic
chr13	3854200	3855399	-0.496825	0.224725	exon
chr13	3927400	3933799	0.0267036	0.889539	exon
chr13	3939200	3957799	-0.161198	0.383265	exon
chr13	3959600	3970599	-0.0106245	0.964572	intergenic
chr13	4245200	4245599	0.712315	0.163569	exon
chr13	4281600	4284799	-0.257966	0.320132	intergenic
chr13	4354400	4357999	0.0564219	0.801822	intergenic
chr13	4366000	4368599	-0.0879703	0.674091	intergenic
chr13	4372000	4377399	0.0266032	0.828307	intergenic
chr13	4657000	4663399	-0.185943	0.353996	intergenic
chr13	4781600	4785599	-0.0507322	0.833875	intergenic
chr13	4839000	4843599	0.0275198	0.885667	intergenic
chr13	4845200	4860599	-0.0913427	0.444003	intergenic
chr13	4861600	4863399	0.133027	0.670432	intergenic
chr13	4864400	4869799	0.414975	0.0200526	intergenic
chr13	4875600	4877399	-0.182761	0.459895	intergenic
chr13	4881200	4882399	0.32545	0.285918	intergenic
chr13	4883800	4896199	0.12877	0.310424	intergenic
chr13	4901000	4909399	-0.15933	0.263767	intergenic
chr13	4910800	4913399	-0.135246	0.652103	intergenic
chr13	4917800	4918599	0.13489	0.724294	intergenic
chr13	4919600	4922799	-0.313492	0.38056	intergenic
chr13	4935200	4939999	-0.522845	0.0237634	intergenic
chr13	4955200	4958399	-0.356005	0.137025	intergenic
chr13	4962400	4963799	0.029646	0.907097	intergenic
chr13	5696200	5697999	-0.189027	0.493323	intergenic
chr13	5700800	5706399	0.056311	0.788187	intergenic
chr13	5763800	5773599	-0.173578	0.222174	intergenic
chr13	5780400	5784399	-0.301692	0.0980822	intergenic
chr13	5795000	5807199	-0.138832	0.28351	intergenic
chr13	5816800	5835399	-0.107653	0.129047	intergenic
chr13	5836000	5845999	-0.0324898	0.776004	intergenic
chr13	5847000	5849799	0.0714832	0.842919	intergenic
chr13	5853800	5858399	-0.56206	0.00207122	exon
chr13	5872400	5879199	-0.0576086	0.809059	intergenic
chr13	5888000	5889999	-0.0231122	0.942684	intergenic
chr13	5899200	5902799	-0.00427509	0.986647	intergenic
chr13	5925800	5927799	-0.006592	0.984467	intergenic
chr13	5932600	5938799	-0.175809	0.262119	intergenic
chr13	5940000	5945999	-0.0602166	0.781709	intergenic
chr13	5947000	5960199	-0.127412	0.336055	intergenic
chr13	5961600	5982199	-0.0515312	0.52445	intergenic
chr13	5983200	5992799	-0.155643	0.232479	intergenic
chr13	5999400	6008399	-0.128209	0.349556	intergenic
chr13	6018800	6044199	-0.0673174	0.427966	intergenic
chr13	6045400	6071799	0.0575189	0.438991	intergenic
chr13	6072800	6090799	0.0212422	0.804724	intergenic
chr13	6093400	6107599	-0.123381	0.222644	intergenic
chr13	6108600	6113999	-0.108487	0.52985	intergenic
chr13	6115200	6125999	-0.0459366	0.697365	intergenic
chr13	6127600	6135199	-0.0427447	0.817656	intergenic
chr13	6135800	6145999	-0.10349	0.51345	intergenic
chr13	6153800	6157199	-0.200412	0.487858	intergenic
chr13	6170600	6173799	-0.259059	0.218718	intergenic
chr13	6178000	6206399	-0.0191348	0.779976	intergenic
chr13	6207400	6209799	-0.336877	0.116329	intergenic
chr13	6218600	6223399	-0.281824	0.0897169	intergenic
chr13	6233000	6234799	-0.639153	0.0412297	intergenic
chr13	6239600	6243599	0.115668	0.581946	intergenic
chr13	6261400	6263999	-0.405109	0.183284	intergenic
chr13	6272800	6277199	-0.14128	0.540864	intergenic
chr13	6279000	6281199	-0.35592	0.250096	intergenic
chr13	6305200	6308999	0.0290613	0.86714	intergenic
chr13	6327000	6330599	-0.624559	0.0227638	intergenic
chr13	6335000	6336999	-0.339028	0.145721	intergenic
chr13	6338000	6343799	-0.269098	0.129016	intergenic
chr13	6348200	6363799	-0.00931705	0.933675	intergenic
chr13	6367200	6379999	0.0555758	0.598206	intergenic
chr13	6391800	6405799	-0.131569	0.162438	intergenic
chr13	6407200	6409799	0.729686	0.0301473	intergenic
chr13	6411000	6415399	0.103015	0.62197	intergenic
chr13	6443000	6450399	-0.106062	0.445505	intergenic
chr13	6453800	6458999	0.140488	0.274279	intergenic
chr13	6463400	6480599	0.0310857	0.681482	intergenic
chr13	6482200	6485199	-0.0438813	0.886966	intergenic
chr13	6494200	6498599	0.16126	0.50012	intergenic
chr13	6506200	6510199	-0.11285	0.701751	intergenic
chr13	6518600	6521399	0.292165	0.380649	intergenic
chr13	6562800	6573799	0.224102	0.16268	exon
chr13	6690200	6691599	0.741036	0.0372321	intergenic
chr13	8198800	8211599	0.0436359	0.596544	exon
chr13	8212800	8224799	0.146436	0.255829	intron
chr13	8227000	8232199	0.0107507	0.950987	intron
chr13	8238000	8239399	-0.496738	0.088953	intron
chr13	8271200	8272999	-0.146827	0.624074	intron
chr13	8277800	8286199	-0.0668131	0.637077	exon
chr13	8290200	8295599	-0.0844637	0.708234	intron
chr13	8304600	8320399	-0.0355842	0.684229	intron
chr13	8323600	8328599	0.0811779	0.666896	intron
chr13	8329800	8344999	0.0329286	0.746016	exon
chr13	8352400	8355799	-0.0894388	0.718601	intron
chr13	8368200	8372199	0.119424	0.598792	intron
chr13	8384800	8402199	-0.104745	0.305643	intron
chr13	8487000	8489599	-0.236447	0.34032	intron
chr13	8511200	8513999	0.123628	0.661761	intron
chr13	8517000	8553399	-0.0735657	0.388418	exon
chr13	8557000	8563799	-0.262889	0.146884	exon
chr13	8564600	8576599	-0.125055	0.286437	exon
chr13	8583600	8589399	-0.0610864	0.688087	intron
chr13	8598600	8618999	-0.252889	0.00603366	intron
chr13	8631600	8634999	-0.0408244	0.88732	intron
chr13	8678800	8680999	0.0241703	0.910247	intron
chr13	8716800	8721199	0.0397998	0.869999	intron
chr13	8747800	8751799	-0.0296579	0.908919	intron
chr13	8753000	8757999	-0.146182	0.235787	exon
chr13	9003400	9005599	0.150632	0.586044	intergenic
chr13	9006600	9010799	-0.442825	0.0537009	intergenic
chr13	9012400	9014799	0.129763	0.740514	intergenic
chr13	9015600	9020999	-0.0490361	0.756505	intergenic
chr13	9070600	9074199	-0.45698	0.0528426	intergenic
chr13	9087400	9089199	0.1422	0.602149	intergenic
chr13	9199000	9199999	0.216758	0.36801	intergenic
chr13	9885000	9890999	0.0107725	0.949216	intron
chr13	9896200	9902999	-0.023768	0.883658	intron
chr13	9913800	9915799	0.413327	0.206085	intron
chr13	10041200	10050599	-0.267713	0.0460593	exon
chr13	10066400	10075799	0.013922	0.915882	exon
chr13	10078600	10082399	0.244546	0.311834	intron
chr13	10119800	10124599	-0.0865016	0.691329	exon
chr13	10139400	10142399	0.0572553	0.829885	intron
chr13	10254600	10257799	0.15139	0.406652	intron
chr13	10259000	10299399	0.0181847	0.7852	intron
chr13	10351600	10365199	0.0591849	0.289925	exon
chr13	10366600	10370199	0.220036	0.319713	intergenic
chr13	10410800	10415999	0.204426	0.376797	intergenic
chr13	10418400	10420599	-0.349781	0.206667	intergenic
chr13	10781600	10784399	0.157484	0.598082	intergenic
chr13	10852600	10857199	-0.0159556	0.930637	intergenic
chr13	10862000	10865399	0.0668149	0.601488	intergenic
chr13	10869400	10882399	0.0699838	0.518964	intergenic
chr13	10982400	10984399	-0.0695786	0.823739	intergenic
chr13	11161800	11164799	0.259467	0.385664	intergenic
chr13	11177600	11186799	0.0692	0.636226	intergenic
chr13	11190400	11196199	0.277748	0.108075	intergenic
chr13	11210200	11234599	0.0690721	0.304407	intergenic
chr13	11251800	11252999	-0.208661	0.6033	intergenic
chr13	11268200	11271199	-0.139573	0.549045	intergenic
chr13	11330600	11334799	0.1357	0.608065	intergenic
chr13	11338400	11341399	-0.0129037	0.963917	intergenic
chr13	11463200	11466799	-0.0165425	0.939509	intergenic
chr13	11517000	11544599	0.0718887	0.484492	exon
chr13	11545600	11547599	-0.173819	0.573926	intergenic
chr13	12101000	12107799	0.0684861	0.542042	exon
chr13	12110800	12113199	-0.389804	0.319664	intergenic
chr13	12127200	12134199	0.0430194	0.820943	intergenic
chr13	12153000	12157599	-0.168977	0.357439	intergenic
chr13	12169200	12170799	0.726067	0.0560887	intergenic
chr13	12228400	12242599	0.202251	0.231063	exon
chr13	12246200	12252599	0.322521	0.0841225	exon
chr13	12264000	12271599	0.211538	0.286418	exon
chr13	12272800	12278799	0.101053	0.689372	exon
chr13	12339200	12343199	0.088009	0.652853	exon
chr13	12366000	12369999	0.102335	0.664436	intergenic
chr13	12460400	12463399	-0.0328128	0.886103	exon
chr13	12465200	12490399	-0.115509	0.122487	exon
chr13	12497200	12503599	-0.00115701	0.994757	exon
chr13	12504400	12562399	0.0630158	0.172687	exon
chr13	12565600	12566799	0.597952	0.126281	exon
chr13	12669400	12671199	-0.411628	0.108529	intergenic
chr13	13074800	13077399	0.0651506	0.750686	intergenic
chr13	13119800	13121399	-0.46606	0.176332	intergenic
chr13	13147600	13148999	-1.20653	0.000494316	intergenic
chr13	13167200	13170199	0.091268	0.712649	intergenic
chr13	13183000	13183799	0.158828	0.675685	exon
chr13	13270600	13279799	0.0721995	0.650826	intergenic
chr13	13283000	13285999	0.428703	0.0689136	intergenic
chr13	13287200	13290999	0.228699	0.209735	intergenic
chr13	13294600	13295999	0.422468	0.174178	intergenic
chr13	13298400	13300599	-0.1421	0.645106	intergenic
chr13	13315000	13316599	0.23842	0.443654	intergenic
chr13	13433400	13439199	0.150504	0.00838177	exon
chr13	13460400	13464999	-0.111845	0.683881	exon
chr13	13468000	13470399	-0.0373566	0.893371	exon
chr13	13472600	13479799	0.0938419	0.395959	exon
chr13	13481000	13482399	-0.743632	0.0610279	exon
chr13	13483600	13486399	0.118047	0.679737	exon
chr13	13487400	13490599	0.160634	0.463971	exon
chr13	13782200	13789199	-0.0273047	0.772306	exon
chr13	13797600	13834399	2.28634e-05	0.99973	exon
chr13	13841200	13846599	0.21418	0.308301	intergenic
chr13	14519800	14524199	0.31472	0.0460303	exon
chr13	15125200	15126799	0.871552	0.024433	intergenic
chr13	15144800	15147199	0.158312	0.498489	intergenic
chr13	15339800	15344399	0.00196267	0.991417	intergenic
chr13	15456800	15476999	0.251944	0.00234033	exon
chr13	15486200	15488399	0.33925	0.252431	intron
chr13	15522000	15524799	0.794035	0.0436461	intron
chr13	15537200	15558399	0.188151	0.106994	exon
chr13	15570400	15573599	0.266485	0.252828	intron
chr13	15592400	15630199	0.149119	0.0893945	exon
chr13	15631200	15632999	-0.201513	0.540347	intron
chr13	15636600	15641999	-0.0858143	0.606481	exon
chr13	15653200	15654399	0.179944	0.587545	intron
chr13	15706600	15711799	0.0567887	0.807292	intron
chr13	15723800	15726399	0.15501	0.622878	exon
chr13	16010000	16020799	0.0139625	0.918854	exon
chr13	16022600	16024599	0.433352	0.228263	exon
chr13	17542600	17546999	-0.712294	0.0126026	intron
chr13	17996800	18000399	-0.0251223	0.906586	intergenic
chr13	18021400	18022999	-0.480594	0.10478	intergenic
chr13	18026000	18028599	-0.0296852	0.920893	intergenic
chr13	18097600	18099199	-0.046587	0.913132	exon
chr13	18122800	18127399	0.427604	0.0697104	exon
chr13	18128000	18130999	-0.158954	0.444804	exon
chr13	18215600	18220399	0.372378	0.0333512	intron
chr13	18239200	18241999	-0.593093	0.0499782	exon
chr13	18359800	18361399	0.134382	0.661164	intron
chr13	18494200	18498599	0.255963	0.070143	intergenic
chr13	18579600	18582399	-0.0910718	0.743914	intergenic
chr13	18612600	18618599	0.0514809	0.774605	intergenic
chr13	18878200	18881199	-0.551806	0.0222223	intergenic
chr13	19160600	19162399	-0.353969	0.303566	intergenic
chr13	19172000	19174199	0.177575	0.480919	intergenic
chr13	19175000	19176599	-0.059898	0.848795	intergenic
chr13	19282000	19283799	0.168016	0.588203	intergenic
chr13	19528200	19530199	-0.666375	0.0317143	intergenic
chr13	19543800	19545399	0.505811	0.0884295	intergenic
chr13	19550800	19552799	0.140296	0.612417	intergenic
chr13	19553800	19556399	-0.0266869	0.929851	intergenic
chr13	19562200	19568599	0.00785486	0.963019	intergenic
chr13	19571400	19572799	0.466779	0.1993	intergenic
chr13	19621200	19626599	0.104821	0.417321	exon
chr13	19686800	19692799	-0.0506458	0.826811	exon
chr13	19694400	19699199	-0.238734	0.196684	exon
chr13	20026800	20030399	0.627452	0.042716	intergenic
chr13	20046000	20049599	-0.11785	0.690593	intergenic
chr13	20090000	20093799	0.226526	0.268836	exon
chr13	20096600	20126599	0.0886196	0.323522	exon
chr13	20127800	20139399	-0.0970643	0.52575	intron
chr13	20142600	20153599	0.0913795	0.600413	intron
chr13	20186600	20190399	0.159156	0.544477	intron
chr13	20236600	20243199	0.0848087	0.703814	exon
chr13	20271400	20273799	-0.388995	0.240584	exon
chr13	20791000	20793199	0.204076	0.499139	intergenic
chr13	20845000	20846799	0.0611377	0.823535	intron
chr13	20894200	20895799	0.0327068	0.921966	intron
chr13	20897800	20901399	0.692802	0.0297622	exon
chr13	20906200	20914799	0.125896	0.496458	exon
chr13	20999800	21003399	-0.101928	0.598147	exon
chr13	21004400	21010399	-0.0340477	0.871328	exon
chr13	21015200	21017999	0.372117	0.20262	intron
chr13	21019800	21023999	0.264901	0.180089	exon
chr13	21240800	21248599	0.238895	0.0205372	intergenic
chr13	21249800	21265999	0.0597902	0.484729	intergenic
chr13	21274800	21277199	-0.192752	0.51934	intergenic
chr13	21314400	21322399	-0.107087	0.448751	exon
chr13	21323400	21330399	0.185937	0.270884	intergenic
chr13	21336400	21340399	0.0108085	0.957798	intergenic
chr13	21341400	21345599	-0.0518801	0.79885	intergenic
chr13	21347200	21350399	0.0705118	0.789358	exon
chr13	21353000	21359999	0.177675	0.314104	intergenic
chr13	21455800	21465999	-0.00146784	0.988376	intergenic
chr13	21467400	21475999	0.157726	0.16566	exon
chr13	21537200	21544399	-0.00591635	0.968164	exon
chr13	21547200	21553799	-0.00511965	0.973609	intergenic
chr13	21554800	21557399	-0.117848	0.632979	exon
chr13	21559800	21563399	-0.256868	0.306285	intergenic
chr13	21638000	21642799	0.174959	0.442595	exon
chr13	21650400	21661599	-0.0503422	0.727449	exon
chr13	21689600	21692799	-0.0585339	0.839543	intergenic
chr13	21694400	21702399	0.0407532	0.814862	intergenic
chr13	21882200	21884799	0.248333	0.250025	intergenic
chr13	21893800	21898399	-0.032675	0.88939	exon
chr13	21901000	21934799	0.119093	0.0206946	intergenic
chr13	21936000	21937599	0.321703	0.204004	intergenic
chr13	21976600	22026999	0.166717	9.40083e-05	exon
chr13	22074000	22079999	-0.441516	0.0190721	intergenic
chr13	22091200	22093399	-0.516632	0.0404742	intergenic
chr13	22199000	22202399	-0.072017	0.779109	intergenic
chr13	22215200	22216599	0.223563	0.490635	intergenic
chr13	22239600	22242799	-0.171943	0.485536	intergenic
chr13	22261600	22264199	-0.0640344	0.847842	intergenic
chr13	22268400	22270599	0.53394	0.106114	intergenic
chr13	22324000	22326399	-0.293851	0.336139	intergenic
chr13	22349400	22351399	0.0479598	0.839077	intergenic
chr13	22352600	22354799	-0.398535	0.399369	exon
chr13	22559400	22560999	0.0619985	0.839577	intergenic
chr13	22567600	22569799	-0.0381191	0.897011	intergenic
chr13	22592600	22596799	-0.487635	0.0210644	exon
chr13	22661800	22663199	-0.599788	0.0565041	intergenic
chr13	22745200	22749199	0.16656	0.551447	intergenic
chr13	22827200	22829799	-0.643979	0.0354262	exon
chr13	22985600	22990999	0.139468	0.49418	intergenic
chr13	22992800	22995199	0.0816918	0.776728	intergenic
chr13	23003200	23006799	0.296936	0.152341	intergenic
chr13	23039400	23040799	-0.511125	0.114114	intergenic
chr13	23042200	23044399	0.296177	0.233401	intergenic
chr13	23050400	23052999	0.120008	0.605897	intergenic
chr13	23058000	23062199	-0.159658	0.509549	intergenic
chr13	23065400	23068799	-0.078187	0.804216	intergenic
chr13	23268000	23272799	0.318329	0.024309	intergenic
chr13	23274000	23279799	0.0493926	0.80774	exon
chr13	23281200	23325999	0.135355	0.00193634	exon
chr13	23329000	23333599	-0.432797	0.0224941	intron
chr13	23374400	23375199	0.077987	0.839308	intron
chr13	23378000	23415199	0.0379406	0.347018	exon
chr13	23463800	23465999	0.268058	0.215696	exon
chr13	23477400	23483999	-0.0484533	0.710955	exon
chr13	23485400	23489599	0.250404	0.190348	exon
chr13	23496600	23499799	0.411047	0.108573	intergenic
chr13	23707800	23710999	-0.100318	0.60967	exon
chr13	23724000	23725399	0.709243	0.0602463	intergenic
chr13	23770200	23774199	-0.12332	0.495892	intron
chr13	23843200	23844599	0.117011	0.681312	intron
chr13	23865800	23869799	-0.176404	0.468488	exon
chr13	23875600	23880599	-0.136266	0.582669	exon
chr13	23887000	23890399	-0.0592271	0.829246	exon
chr13	23942800	23951399	-0.375269	0.0254836	intergenic
chr13	23982600	23983399	0.0347756	0.927389	intron
chr13	23985200	23994599	-0.104316	0.139413	exon
chr13	23995600	24006399	0.0693608	0.661318	intergenic
chr13	24207400	24222599	0.290177	0.0149562	intron
chr13	24223800	24226799	0.518194	0.0656737	intron
chr13	24230000	24247799	0.135602	0.276353	exon
chr13	24279400	24284199	-0.00463811	0.983203	exon
chr13	24288600	24297799	-0.0737953	0.543572	intergenic
chr13	24325400	24332999	-0.314376	0.0678138	exon
chr13	24401600	24403399	-0.0815174	0.756279	intron
chr13	24414800	24416999	-0.460539	0.175169	exon
chr13	24420000	24423199	-0.36231	0.256011	exon
chr13	24498400	24501399	-0.0259486	0.92424	intergenic
chr13	24601400	24607799	0.0380076	0.831418	exon
chr13	24611200	24648599	0.205953	0.0213389	exon
chr13	24650800	24658599	0.19639	0.243964	intron
chr13	24675800	24680799	0.285187	0.145593	exon
chr13	24682200	24685199	-0.0755228	0.748078	intron
chr13	25052600	25057399	0.128726	0.577423	exon
chr13	25080800	25084999	0.114593	0.650358	intron
chr13	25562800	25566599	-0.276352	0.246542	intergenic
chr13	25573200	25577199	0.0714721	0.749996	intergenic
chr13	25736600	25759599	-0.126321	0.0696467	intergenic
chr13	25762200	25763399	-0.838729	0.00945006	intergenic
chr13	25922200	25925199	-0.178	0.504496	exon
chr13	28265200	28267599	-0.102397	0.72973	intergenic
chr13	28297600	28300599	0.213245	0.435813	intergenic
chr13	28690600	28722999	-0.114473	0.146636	exon
chr13	28811800	28817599	0.143179	0.414802	intron
chr13	28820400	28821599	0.535979	0.15545	intron
chr13	28822800	28824599	-0.427439	0.273664	intron
chr13	28874000	28890399	0.0659219	0.27806	exon
chr13	28926600	28929199	0.0514836	0.837819	intergenic
chr13	29014200	29016799	-0.239813	0.312989	exon
chr13	30049800	30052399	0.0493044	0.859868	intergenic
chr13	30079600	30081599	0.0234162	0.947204	intergenic
chr13	30093600	30099799	-0.447381	0.00829678	intergenic
chr13	30123800	30145799	0.0127278	0.849567	exon
chr13	30150400	30152799	-0.184907	0.515671	intron
chr13	30184600	30187199	0.119882	0.657177	intron
chr13	30193600	30196799	-0.345075	0.16518	exon
chr13	30247200	30254599	-0.186042	0.248204	intergenic
chr13	30258800	30261799	-0.129436	0.667129	intergenic
chr13	30270800	30272599	-1.06803	0.00373564	intergenic
chr13	30287800	30293199	-0.314682	0.0479917	intergenic
chr13	30334600	30347999	-0.0436917	0.573153	exon
chr13	30462200	30466199	-0.0610972	0.767547	intergenic
chr13	30548800	30551999	-0.143513	0.56194	intergenic
chr13	30553200	30568399	-0.0530329	0.62276	intergenic
chr13	30601400	30604199	0.0516688	0.872078	intergenic
chr13	30723400	30732199	-0.18396	0.217101	intergenic
chr13	30736800	30755599	0.0683045	0.151604	exon
chr13	30757600	30761799	0.123032	0.622408	exon
chr13	30781400	30784199	-0.176844	0.438881	intergenic
chr13	30976000	30979799	0.187199	0.325388	intergenic
chr13	30984800	30993199	0.0397978	0.662399	intergenic
chr13	31020800	31024399	-0.108883	0.654919	intergenic
chr13	31030400	31033599	0.0644564	0.823417	intergenic
chr13	31045800	31056999	0.030386	0.786794	intergenic
chr13	31060600	31062199	-0.127743	0.596443	intergenic
chr13	31064200	31067799	0.158702	0.535474	intergenic
chr13	31069800	31092999	0.0427921	0.419658	intergenic
chr13	31156800	31166599	-0.106204	0.447624	intergenic
chr13	31169600	31176199	-0.297268	0.0949124	intergenic
chr13	31177400	31181199	-0.44265	0.00842779	intergenic
chr13	31184200	31186799	-0.413629	0.203979	intergenic
chr13	31191400	31197399	-0.0301745	0.872911	intergenic
chr13	31202400	31211799	0.154207	0.239468	intergenic
chr13	31213000	31221799	-0.243264	0.0337032	exon
chr13	31245200	31250999	0.048041	0.831241	intergenic
chr13	31253200	31258799	-0.0216873	0.91117	intergenic
chr13	31261000	31271199	-0.225769	0.0980092	intergenic
chr13	31272200	31280999	0.00825704	0.959401	intergenic
chr13	31282400	31287199	-0.0275672	0.898485	intergenic
chr13	31289200	31323399	-0.103597	0.165137	intergenic
chr13	31327200	31342799	-0.081648	0.431642	intergenic
chr13	31349400	31360199	0.0581646	0.607725	intergenic
chr13	31375600	31380199	-0.176013	0.330735	intergenic
chr13	31393800	31398999	0.302156	0.22271	intergenic
chr13	31408600	31411199	0.730085	0.0149925	intergenic
chr13	31421800	31426199	0.0607365	0.775332	intergenic
chr13	31428800	31433799	-0.24001	0.233825	intergenic
chr13	31435200	31437199	-0.169189	0.523326	intergenic
chr13	31482600	31483799	-0.467558	0.232997	intergenic
chr13	31489000	31493999	-0.0233815	0.904494	intergenic
chr13	31504200	31506399	-0.506612	0.183861	intergenic
chr13	31509800	31513999	0.0558107	0.782156	intergenic
chr13	31529400	31539199	-0.0966165	0.554348	intergenic
chr13	31542200	31543599	-0.515556	0.161625	intergenic
chr13	31545400	31548599	-0.0884114	0.668184	intergenic
chr13	31549800	31587199	0.0741179	0.0610256	exon
chr13	31588200	31591399	-0.341215	0.114582	intron
chr13	31598200	31669599	0.118107	0.00374525	exon
chr13	31705600	31708799	-0.0586834	0.835588	intergenic
chr13	31713400	31717599	-0.623524	0.00514573	intergenic
chr13	31758400	31763799	-0.208172	0.193472	intergenic
chr13	31765200	31766999	0.0898352	0.782059	intergenic
chr13	31767600	31781199	-0.0784719	0.443364	intergenic
chr13	31783800	31828399	0.078578	0.061556	exon
chr13	32370600	32374999	0.0305034	0.894437	intergenic
chr13	32381600	32383999	-0.246712	0.393749	intergenic
chr13	32402200	32422999	-0.134341	0.0621631	intergenic
chr13	32432000	32438799	-0.0917434	0.536081	intergenic
chr13	32462400	32463599	-0.625354	0.130167	intergenic
chr13	32464600	32467399	-0.252972	0.174924	intergenic
chr13	32472400	32474799	-0.125792	0.671515	intergenic
chr13	32476000	32481599	-0.144856	0.445178	intergenic
chr13	32482800	32486999	-0.132829	0.627969	intergenic
chr13	32489400	32500799	0.0182832	0.851997	intergenic
chr13	32502200	32506999	-0.357895	0.111263	intergenic
chr13	32509400	32510599	-0.175207	0.627677	intergenic
chr13	32530800	32532599	0.0311271	0.921947	intergenic
chr13	32535000	32536799	-0.22203	0.433749	intergenic
chr13	32543600	32545399	0.678853	0.0472677	intergenic
chr13	32609200	32618799	-0.301563	0.0671644	intergenic
chr13	32634600	32637599	0.343532	0.230041	intergenic
chr13	32640200	32692599	-0.160236	0.0289482	intergenic
chr13	32733600	32736999	-0.0987305	0.667183	intron
chr13	32862600	32864199	-0.301811	0.38491	intergenic
chr13	32938400	32940599	0.279327	0.182856	intergenic
chr13	32964600	32971199	-0.133934	0.313956	exon
chr13	32977800	32980799	0.629494	0.00975085	exon
chr13	32982800	32985799	-0.262934	0.250026	intergenic
chr13	32989800	32996399	-0.237075	0.155594	intergenic
chr13	33004200	33005999	-0.00939527	0.971287	exon
chr13	33025400	33029599	-0.00593199	0.973343	exon
chr13	33108800	33114599	-0.0182024	0.909192	intergenic
chr13	33115600	33118399	-0.0574352	0.840482	intergenic
chr13	33132800	33136399	0.0917155	0.601694	intergenic
chr13	33156200	33161599	-0.56431	0.00175597	exon
chr13	33181200	33182399	0.014202	0.969689	intergenic
chr13	33192400	33194399	0.135629	0.637653	exon
chr13	33204600	33205599	-0.480467	0.237602	intergenic
chr13	33246200	33251999	-0.127283	0.468165	exon
chr13	33258000	33261599	0.25367	0.3089	exon
chr13	33323600	33326599	0.246195	0.145879	exon
chr13	33497600	33500199	-0.269318	0.343346	intergenic
chr13	33517200	33522399	0.255325	0.354867	intergenic
chr13	33542600	33546599	-0.260179	0.225163	intergenic
chr13	33553000	33556399	-0.114006	0.706393	intergenic
chr13	33565000	33566599	-0.174932	0.628851	exon
chr13	33587200	33590799	0.20339	0.435668	intergenic
chr13	33593400	33594599	0.524111	0.125326	intergenic
chr13	33596200	33598999	0.410924	0.122873	intergenic
chr13	33600600	33601999	-0.334939	0.351999	intergenic
chr13	33611800	33615799	0.240716	0.323646	intergenic
chr13	33620400	33622399	-0.252778	0.315723	intergenic
chr13	33631000	33633399	-0.624637	0.0238835	intergenic
chr13	33647800	33649999	0.310725	0.289725	intergenic
chr13	33664200	33670199	0.107349	0.592612	exon
chr13	33670800	33676599	0.0154989	0.920553	exon
chr13	33705000	33707599	0.16499	0.510231	intergenic
chr13	33715400	33720999	-0.11169	0.624038	intergenic
chr13	33748600	33750199	0.190435	0.459747	intergenic
chr13	33784200	33785999	-0.0376735	0.909633	intergenic
chr13	33824800	33829399	-0.017396	0.923637	intergenic
chr13	33831000	33848799	0.0952807	0.370118	exon
chr13	33856800	33859999	0.610104	0.0255569	intergenic
chr13	34127400	34137799	0.00244066	0.977886	exon
chr13	34644200	34656999	0.142712	0.0632199	exon
chr13	34668600	34671399	0.42623	0.0699727	intergenic
chr13	34725000	34727199	0.0781601	0.792335	intergenic
chr13	34780000	34782599	-0.0390713	0.892149	intergenic
chr13	34813800	34818399	-0.208459	0.247954	intergenic
chr13	34914800	34918399	0.0931936	0.640037	exon
chr13	34953400	34967399	0.0436669	0.49071	exon
chr13	35031000	35036799	0.267522	0.093597	intergenic
chr13	35038200	35039399	0.0304177	0.816071	intergenic
chr13	35170200	35173599	0.202345	0.522123	exon
chr13	35449800	35455399	-0.265213	0.198127	intergenic
chr13	35460200	35464799	-0.0198348	0.921601	intergenic
chr13	35466400	35471999	-0.158756	0.415285	intergenic
chr13	35500200	35511999	0.337134	0.0255031	intergenic
chr13	35521200	35524999	0.122296	0.62075	intergenic
chr13	35545600	35549599	0.0697463	0.741084	intergenic
chr13	35597800	35601199	0.332988	0.248145	intergenic
chr13	35659200	35663599	-0.0437805	0.852608	exon
chr13	35740000	35741799	0.421304	0.265628	exon
chr13	35939400	35955399	-0.134106	0.130914	intergenic
chr13	35965800	35976799	0.067334	0.211914	exon
chr13	36548600	36551399	-0.217491	0.328455	intron
chr13	36577200	36584599	0.037881	0.77853	intron
chr13	36606400	36615599	-0.013818	0.877125	exon
chr13	36712000	36744199	0.101979	0.0469043	exon
chr13	36745800	36758599	0.0627659	0.566309	intergenic
chr13	36889000	36894999	-0.000873773	0.996424	exon
chr13	36896200	36905199	0.0109154	0.928861	exon
chr13	36913400	36917399	-0.179166	0.28503	exon
chr13	36940600	36942599	0.228475	0.500336	intron
chr13	36994200	37032799	-0.0425435	0.516804	exon
chr13	37034000	37036399	0.0938136	0.79797	intron
chr13	37044000	37058999	-0.0656009	0.354014	exon
chr13	37060000	37063399	0.00948431	0.970601	intergenic
chr13	37081400	37083399	-0.00372908	0.987648	intergenic
chr13	37100200	37105399	-0.309725	0.121494	intergenic
chr13	37110200	37114599	-0.0824124	0.747319	intergenic
chr13	37241600	37245399	-0.374021	0.119633	intergenic
chr13	37274400	37275599	0.167486	0.617073	intergenic
chr13	37277600	37288999	-0.0488108	0.544193	intergenic
chr13	37295400	37304399	-0.0200244	0.888503	intergenic
chr13	37306400	37315199	-0.200405	0.0742977	intergenic
chr13	37316000	37322599	-0.0423181	0.815124	intergenic
chr13	37416200	37422599	-0.0893805	0.655181	exon
chr13	37428600	37447799	0.00622491	0.918302	intergenic
chr13	37449800	37485199	0.0334182	0.588609	intergenic
chr13	37497400	37499399	-0.0663144	0.81658	intergenic
chr13	37500800	37501599	0.44187	0.237842	intergenic
chr13	37503400	37518199	0.183834	0.0308211	intergenic
chr13	37523000	37533599	0.150973	0.316107	intergenic
chr13	37537400	37548599	-0.114104	0.307742	intergenic
chr13	37555400	37563199	0.129651	0.342155	intergenic
chr13	37564600	37580399	-0.16948	0.184629	intergenic
chr13	37583600	37585799	0.0293681	0.921844	intergenic
chr13	37590200	37592799	0.128149	0.627343	intergenic
chr13	37597000	37600199	0.20509	0.361861	intergenic
chr13	37649200	37662399	0.179335	0.10071	intergenic
chr13	37664000	37667999	-0.0535021	0.826394	intergenic
chr13	37699000	37712599	-0.135925	0.240917	intergenic
chr13	37713600	37717999	-0.458748	0.0343112	intergenic
chr13	37721600	37736599	-0.22037	0.0207909	intergenic
chr13	37738800	37752399	-0.0450547	0.580633	intergenic
chr13	37753600	37770399	0.0105428	0.882791	intergenic
chr13	37774000	37794599	-0.0147383	0.895796	exon
chr13	37797400	37803799	-0.23322	0.0861114	intron
chr13	37814800	37834399	0.0767684	0.421065	exon
chr13	37835800	37839999	0.242149	0.176539	intron
chr13	37841200	37845199	0.0444655	0.824073	intron
chr13	37846400	37847999	-0.111701	0.77634	intron
chr13	37849000	37870999	0.0396365	0.684538	exon
chr13	37872400	37900199	0.00600694	0.945276	exon
chr13	37903200	37905999	-0.379478	0.174497	intron
chr13	37910400	37917599	-0.0111722	0.935897	exon
chr13	37918800	37932599	-0.0950683	0.419719	exon
chr13	37940000	37950599	0.0842676	0.554842	exon
chr13	37961800	37965199	0.527862	0.0430684	intergenic
chr13	37999200	38004199	0.278932	0.153734	intergenic
chr13	38072800	38075399	0.380152	0.193682	intergenic
chr13	38076600	38083399	0.154441	0.377925	intergenic
chr13	38095000	38098599	-0.305415	0.246592	intergenic
chr13	38124000	38175799	0.119708	0.0101071	exon
chr13	38177000	38186799	-0.157955	0.189112	exon
chr13	38191600	38195999	0.106845	0.52285	exon
chr13	38197000	38202599	-0.0180518	0.846803	exon
chr13	38277200	38281399	0.0625641	0.773208	intergenic
chr13	38290000	38294799	-0.0860741	0.604467	intergenic
chr13	38295800	38297799	0.368984	0.23084	intergenic
chr13	38311200	38314999	-0.370295	0.13771	intergenic
chr13	38329800	38340999	0.0291147	0.817021	intergenic
chr13	38342000	38365999	0.205867	0.010495	exon
chr13	38407800	38411999	-0.254159	0.171599	intron
chr13	38467600	38469799	0.131998	0.702139	exon
chr13	38470800	38472399	-0.900535	0.0214733	intron
chr13	38532400	38540599	-0.0114954	0.946629	intergenic
chr13	38579000	38583199	0.315447	0.132273	intergenic
chr13	38678200	38686399	0.0302576	0.840214	intergenic
chr13	38693000	38697399	-0.237383	0.26077	intergenic
chr13	38726000	38734599	-0.313155	0.0449465	intergenic
chr13	38737000	38740399	0.0760976	0.769968	intergenic
chr13	38745000	38764799	-0.0724743	0.595113	intergenic
chr13	38902600	38907199	-0.566356	0.030416	intergenic
chr13	38972200	38983599	-0.0296592	0.856212	intergenic
chr13	38988600	38992799	-0.337487	0.155226	intergenic
chr13	39022800	39024999	0.333101	0.225138	intergenic
chr13	39198600	39201399	-0.284332	0.387442	intergenic
chr13	39305200	39308599	-0.0305789	0.886788	intergenic
chr13	39346800	39354399	0.00661768	0.970293	intergenic
chr13	39410000	39414999	0.0761643	0.714921	intergenic
chr13	39431800	39434799	-0.121611	0.633094	intergenic
chr13	39435800	39447399	0.118781	0.178866	intergenic
chr13	39455000	39461399	0.0189429	0.895486	intergenic
chr13	39501200	39506599	-0.0197207	0.928092	intergenic
chr13	39515200	39519799	0.558297	0.019881	intergenic
chr13	39521200	39533399	-0.150251	0.198966	intergenic
chr13	39537600	39538999	0.116634	0.67733	intergenic
chr13	39570000	39573199	0.00358335	0.985369	intergenic
chr13	39581400	39588999	0.0220916	0.883933	intergenic
chr13	39634400	39635999	0.406793	0.165022	intergenic
chr13	39639200	39643199	0.103175	0.562544	intergenic
chr13	39644400	39653599	-0.0125311	0.909281	intergenic
chr13	39755200	39757999	-0.177106	0.569115	intergenic
chr13	39768000	39770999	-0.0486231	0.858185	intergenic
chr13	39773000	39776599	0.332192	0.126371	intergenic
chr13	39822800	39826599	0.0524766	0.753799	intergenic
chr13	39829400	39832599	-0.50038	0.0385736	intergenic
chr13	39871800	39880399	0.119139	0.174453	intergenic
chr13	39902400	39905199	0.206529	0.411504	intergenic
chr13	39993400	39995599	0.27701	0.428015	intergenic
chr13	40010600	40014399	-0.0105726	0.965865	intron
chr13	40130400	40143599	-0.0697787	0.619458	exon
chr13	40145400	40147799	-0.259625	0.350411	intron
chr13	40152400	40154799	-0.0980602	0.76232	intron
chr13	40194000	40196599	0.271271	0.228287	intron
chr13	40201600	40204599	-0.13447	0.595572	intron
chr13	40211200	40216399	-0.10881	0.547573	exon
chr13	40219800	40237599	-0.0341431	0.755098	intron
chr13	40283400	40292599	-0.0359612	0.741202	exon
chr13	40295400	40300199	-0.0596861	0.753285	intron
chr13	40318400	40324199	-0.230045	0.174587	intron
chr13	40355400	40358199	0.0333175	0.887635	intron
chr13	40359200	40361599	-0.433521	0.119116	exon
chr13	40381400	40385999	0.521612	0.0560604	intergenic
chr13	40415800	40420199	-0.075307	0.743933	intergenic
chr13	40427000	40435799	0.0842624	0.608223	intergenic
chr13	40441800	40444599	0.296379	0.274321	intergenic
chr13	40455200	40459599	-0.119579	0.636556	intergenic
chr13	40461400	40464799	0.0557743	0.806961	intergenic
chr13	40466000	40473599	0.0683659	0.71371	intergenic
chr13	40475200	40485599	0.0203416	0.90141	intergenic
chr13	40496200	40510199	-0.193675	0.122211	intergenic
chr13	40512000	40516399	-0.171824	0.45517	intergenic
chr13	40517600	40520399	-0.182234	0.56553	intergenic
chr13	40532000	40540199	-0.0313931	0.86595	intergenic
chr13	40563400	40567799	0.00461534	0.984174	intergenic
chr13	40595200	40612199	-0.0408904	0.668104	intergenic
chr13	40633000	40637599	-0.0571482	0.790303	intergenic
chr13	40638600	40640599	-0.0452138	0.875554	intergenic
chr13	40641800	40659199	-0.0629585	0.48661	intergenic
chr13	40663600	40670999	-0.13229	0.4456	intergenic
chr13	40672000	40757399	0.10586	0.00834596	exon
chr13	40758800	40761199	0.0835235	0.775866	intergenic
chr13	40763200	40764399	-0.39677	0.270695	intergenic
chr13	40775400	40777599	1.12055	0.00135765	intergenic
chr13	40783800	40789999	-0.0130711	0.938351	intergenic
chr13	40825800	40829799	-0.291224	0.286481	intergenic
chr13	40838000	40841799	0.171625	0.481564	intergenic
chr13	40851600	40860199	0.487739	0.00476955	exon
chr13	40868600	40874399	0.0229544	0.888351	intron
chr13	40876600	40889599	0.108926	0.34771	exon
chr13	40890400	40906399	-0.0260777	0.862203	intron
chr13	40914800	40923399	-0.124683	0.335959	exon
chr13	41075600	41083999	0.248158	0.0823648	exon
chr13	41088800	41094799	-0.0490626	0.77158	intergenic
chr13	41096400	41098999	-0.0557897	0.835058	intergenic
chr13	41107000	41123199	0.0599993	0.438161	exon
chr13	41124200	41127599	0.393452	0.215098	intron
chr13	41131400	41132799	-0.226295	0.376725	intron
chr13	41135000	41142199	0.0842553	0.498928	exon
chr13	41144400	41148199	0.182033	0.441765	exon
chr13	41149400	41154199	-0.136653	0.593912	exon
chr13	41162400	41165799	0.202669	0.50278	exon
chr13	41170000	41178599	0.0740223	0.585071	exon
chr13	41183200	41238999	0.0969525	0.207578	exon
chr13	41295200	41297399	0.30535	0.206962	intergenic
chr13	41300000	41301999	1.10281	0.00160048	intergenic
chr13	41366400	41367599	-0.439486	0.111434	intron
chr13	41657000	41659199	0.452053	0.229251	intergenic
chr13	41681800	41687599	0.0931998	0.6369	intergenic
chr13	41688000	41722799	-0.0273271	0.7198	intergenic
chr13	41724000	41729399	-0.308215	0.105343	intergenic
chr13	41731200	41742999	-0.0966561	0.364212	intergenic
chr13	41744600	41831999	-0.0212568	0.651759	exon
chr13	41832600	41838799	-0.193192	0.239803	intron
chr13	41839800	41876599	0.00365139	0.958269	exon
chr13	41878600	41893199	-0.0622493	0.526091	exon
chr13	41895000	41912999	0.0695918	0.360859	exon
chr13	41914000	41924399	0.167998	0.0428221	intergenic
chr13	41925400	41927999	-0.0308512	0.878435	intergenic
chr13	41953200	41954199	-0.680562	0.0672183	intergenic
chr13	41966200	41969999	0.0607288	0.758289	intergenic
chr13	41988800	41991199	0.124656	0.676559	intergenic
chr13	41996800	41998799	0.0270782	0.899859	intergenic
chr13	42010400	42017399	0.206969	0.152101	intergenic
chr13	42035200	42057999	0.0229887	0.744322	exon
chr13	42059400	42062799	-0.0552659	0.782462	intron
chr13	42063800	42079199	-0.0202686	0.850598	intron
chr13	42088200	42094599	-0.235904	0.227394	intron
chr13	42095600	42096999	0.0394781	0.902937	intron
chr13	42099200	42101999	-0.292988	0.234536	intron
chr13	42107600	42108799	-0.43881	0.161012	intron
chr13	42112200	42116399	0.429672	0.0687754	intron
chr13	42142200	42147199	0.148563	0.471889	intron
chr13	42148400	42162799	-0.0884523	0.443119	exon
chr13	42170600	42172799	0.147331	0.636495	intron
chr13	42189400	42190999	0.222549	0.514796	intergenic
chr13	42193800	42195999	-0.031227	0.913694	intergenic
chr13	42206600	42214999	0.0819365	0.602841	intergenic
chr13	42217600	42246599	-0.0974642	0.270048	intergenic
chr13	42249200	42255799	-0.0196286	0.899187	intergenic
chr13	42258600	42266199	0.148222	0.399168	intergenic
chr13	42267400	42289199	-0.164462	0.0405986	intergenic
chr13	42291400	42293599	0.445742	0.0897406	intergenic
chr13	42294600	42312399	0.109395	0.075467	exon
chr13	42331400	42337399	-0.271345	0.157015	intergenic
chr13	42344800	42347399	-0.36089	0.324016	intergenic
chr13	42372800	42380599	0.0207763	0.906069	intergenic
chr13	42384600	42386399	-0.141995	0.690987	intergenic
chr13	42387200	42391199	-0.02502	0.908377	intergenic
chr13	42393200	42395799	0.45058	0.152697	intergenic
chr13	42516800	42521799	-0.218148	0.289614	intergenic
chr13	42650000	42652199	-0.518343	0.129465	intergenic
chr13	42661200	42663799	0.0170608	0.951616	intergenic
chr13	42679600	42684599	0.111447	0.554455	exon
chr13	42707800	42711999	0.00443989	0.97961	exon
chr13	43582400	43585399	-0.109475	0.624194	intergenic
chr13	43588000	43590199	0.699237	0.0290136	intergenic
chr13	43591400	43594399	-0.0542926	0.776374	intergenic
chr13	43597600	43600199	-0.0774491	0.785252	intergenic
chr13	43601200	43607799	-0.0346721	0.847157	intergenic
chr13	43614800	43616799	-0.416341	0.11721	exon
chr13	43683800	43685999	0.232916	0.405612	intergenic
chr13	43689600	43693799	-0.240929	0.319939	intergenic
chr13	43702800	43707999	0.160344	0.418802	intergenic
chr13	43709400	43717599	0.0305261	0.854982	exon
chr13	43719600	43723599	0.072525	0.764311	intergenic
chr13	43772200	43795799	0.0736176	0.222781	exon
chr13	43806400	43808599	-0.763085	0.0110813	intergenic
chr13	43893600	43898599	0.00791941	0.966981	intergenic
chr13	43900200	43911399	0.135873	0.282601	intergenic
chr13	43912400	43914799	0.0396139	0.880606	intergenic
chr13	43919200	43929399	0.147369	0.340451	intergenic
chr13	43930400	43933999	-0.0727318	0.75671	intergenic
chr13	43948400	43953399	0.338029	0.056271	intergenic
chr13	43957000	43963199	-0.0641495	0.689025	intergenic
chr13	44014600	44022599	-0.0480462	0.786084	intergenic
chr13	44024000	44028799	-0.177898	0.282658	intergenic
chr13	44043200	44045999	-0.291454	0.281085	intergenic
chr13	44052400	44067399	-0.0804986	0.538423	intergenic
chr13	44099400	44104999	0.161029	0.37504	intergenic
chr13	44172400	44174599	0.738935	0.0468027	intergenic
chr13	44179200	44186999	0.155603	0.350843	exon
chr13	44190800	44195199	0.812299	0.0159603	exon
chr13	44198600	44223599	0.237421	0.00369539	exon
chr13	44225600	44232799	0.150527	0.367696	intergenic
chr13	44234400	44240799	-0.158937	0.472013	intergenic
chr13	44353400	44364399	0.23298	0.0657206	intergenic
chr13	44368400	44370799	0.0165058	0.957675	intergenic
chr13	44373600	44376399	0.356705	0.0777265	intergenic
chr13	44415000	44421399	-0.0231956	0.918103	intergenic
chr13	44468400	44475399	0.0171282	0.892927	exon
chr13	44476400	44478399	-0.0634186	0.829967	intergenic
chr13	44480600	44485799	-0.0712608	0.70049	intergenic
chr13	44555800	44559199	-0.153017	0.480789	intergenic
chr13	44578200	44585599	-0.0881493	0.483737	intergenic
chr13	44597800	44605599	0.08414	0.517361	intergenic
chr13	44621600	44638399	0.0720353	0.457832	intergenic
chr13	44648800	44652199	-0.246465	0.221358	intergenic
chr13	44670400	44683799	0.120542	0.194802	intergenic
chr13	44691800	44694599	0.15384	0.603705	intergenic
chr13	44954800	44956799	-0.723303	0.0812342	intron
chr13	44963800	44969799	0.206106	0.342639	intron
chr13	45032200	45034199	0.0595535	0.836543	intergenic
chr13	45053000	45055199	-0.0778295	0.830179	intergenic
chr13	45056400	45069199	-0.0572713	0.570634	intergenic
chr13	45070400	45071799	-0.33302	0.314383	intergenic
chr13	45074400	45080999	0.233133	0.00820468	intergenic
chr13	45089000	45094599	0.190896	0.343731	intergenic
chr13	45100200	45107199	0.265574	0.161805	intergenic
chr13	45160400	45163399	-0.0115998	0.967506	intergenic
chr13	45181600	45196599	-0.0665133	0.547386	intergenic
chr13	45224200	45227399	0.0731669	0.728286	intergenic
chr13	45230200	45236799	0.0188942	0.910679	intergenic
chr13	45238600	45239599	-0.198355	0.525107	intergenic
chr13	45240600	45244199	-0.00374344	0.988825	intergenic
chr13	45375000	45376999	0.207098	0.504607	intergenic
chr13	45411600	45426999	0.1196	0.327955	exon
chr13	45437000	45441599	0.124348	0.618672	intergenic
chr13	45443200	45449399	-0.232086	0.226654	intergenic
chr13	45464600	45467199	-0.392582	0.0496961	intergenic
chr13	45468400	45473199	-0.25599	0.143545	intergenic
chr13	45511400	45517399	-0.34797	0.093811	exon
chr13	46005800	46009999	-0.0188679	0.929793	intergenic
chr13	46040800	46043799	0.130039	0.690587	intergenic
chr13	46160600	46164199	0.177291	0.49303	intergenic
chr13	46169400	46173599	0.24264	0.20037	intergenic
chr13	46174800	46185399	0.237705	0.109433	intergenic
chr13	46186600	46189799	0.270651	0.32562	intergenic
chr13	46215400	46222799	0.253921	0.168845	intergenic
chr13	46226000	46228399	0.358827	0.182432	intergenic
chr13	46307400	46308199	1.20624	0.000551909	intergenic
chr13	46342400	46347999	0.440253	0.0126162	intergenic
chr13	46353000	46354599	-0.050631	0.847443	intergenic
chr13	46360400	46364599	-0.22355	0.352787	intergenic
chr13	46413600	46419999	-0.046315	0.767602	exon
chr13	46501600	46504199	-0.0190381	0.941674	exon
chr13	46515600	46518599	-0.0538502	0.85888	intron
chr13	46530000	46532999	-0.277548	0.293019	exon
chr13	46570800	46573799	0.024685	0.93097	intron
chr13	46732800	46737999	-0.117639	0.493065	intergenic
chr13	46943600	46950399	-0.442039	0.0153284	intergenic
chr13	46952600	46988999	-0.00100897	0.984936	intergenic
chr13	46990600	46995199	-0.684389	0.00373843	intergenic
chr13	47121200	47124999	0.292592	0.111359	exon
chr13	47193000	47197999	0.371214	0.0140768	exon
chr13	47256000	47260199	0.102691	0.504375	intergenic
chr13	47269400	47281999	0.00586007	0.951224	intergenic
chr13	47289800	47293799	-0.090067	0.755404	intergenic
chr13	47296000	47299999	0.107443	0.586559	intergenic
chr13	47304000	47322999	-0.00678917	0.949426	intergenic
chr13	47335000	47363999	0.0582899	0.433768	intergenic
chr13	47366000	47370199	0.024127	0.929462	intergenic
chr13	47382800	47393599	-0.0687316	0.588137	intergenic
chr13	47397200	47399599	-0.417316	0.121179	intergenic
chr13	47401800	47415799	0.178516	0.190265	intergenic
chr13	47426800	47428399	-0.0127687	0.971956	intergenic
chr13	47429400	47432799	-0.119151	0.604074	intergenic
chr13	47442800	47445399	0.201002	0.482629	intergenic
chr13	47454000	47454999	-0.39533	0.350178	intergenic
chr13	47465000	47469399	-0.174574	0.352454	intergenic
chr13	47474800	47482799	0.119044	0.415226	intergenic
chr13	47580800	47584599	-0.131786	0.591927	intergenic
chr13	47596800	47601199	-0.00995105	0.968358	intergenic
chr13	47602200	47604799	-0.215592	0.42121	intergenic
chr13	47605600	47608599	0.31071	0.276307	intergenic
chr13	47634000	47639399	0.118534	0.585723	intergenic
chr13	47703800	47709799	0.101968	0.528886	intergenic
chr13	47833800	47840599	-0.217632	0.264967	intergenic
chr13	47842000	47845199	0.277819	0.227905	intergenic
chr13	47847000	47850799	-0.033916	0.883691	intergenic
chr13	47853200	47861399	0.00210567	0.986093	intergenic
chr13	47867800	47874399	-0.187699	0.310196	intergenic
chr13	47891600	47896199	0.322065	0.176588	intergenic
chr13	47909200	47912199	-0.286436	0.221692	exon
chr13	47931000	47933599	-0.383861	0.18711	exon
chr13	47938000	47983199	0.180466	0.0182133	exon
chr13	47985400	47988399	0.527132	0.0550705	intron
chr13	47989600	47992399	0.0327295	0.907946	intron
chr13	47993400	47994599	-0.820516	0.0190224	intron
chr13	47996400	48005399	0.420733	0.000162938	intron
chr13	48007200	48010599	-0.266869	0.263321	intron
chr13	48011600	48037999	0.120607	0.123054	exon
chr13	48039400	48048599	0.15472	0.246742	exon
chr13	48077200	48083199	-0.177023	0.300025	intron
chr13	48086400	48089399	-0.149556	0.579313	intron
chr13	48091800	48109199	0.108333	0.227582	exon
chr13	48114000	48115399	0.0315274	0.925913	intron
chr13	48119200	48121399	0.0681015	0.823755	intron
chr13	48123800	48168399	-0.0180898	0.662226	intron
chr13	48169400	48191799	0.0144456	0.852483	intron
chr13	48236200	48241799	0.0690395	0.727667	exon
chr13	48260600	48265399	0.187241	0.193171	exon
chr13	48266400	48279199	0.0134843	0.884389	exon
chr13	48283600	48296599	-0.0753628	0.446138	intergenic
chr13	48305600	48309199	0.118232	0.691479	intergenic
chr13	48310000	48332399	0.185233	0.00575595	intergenic
chr13	48333400	48337599	0.353312	0.10068	intergenic
chr13	48338800	48362399	0.1488	0.0354697	intergenic
chr13	48364200	48387799	0.0752578	0.383177	intergenic
chr13	48389000	48391599	0.426789	0.0886833	intergenic
chr13	48393200	48395399	0.0719423	0.810919	intergenic
chr13	48400000	48409399	0.151823	0.213633	intergenic
chr13	48411800	48419199	0.0850764	0.449093	intergenic
chr13	48420400	48471199	0.00919609	0.856595	intergenic
chr13	48651200	48773199	0.0822175	0.0503518	exon
chr13	48774400	48778599	-0.286518	0.224491	intergenic
chr13	48779600	48787599	-0.270137	0.0410017	intergenic
chr13	48795400	48801199	0.255987	0.12271	intergenic
chr13	49009000	49011399	-0.0744245	0.793153	intergenic
chr13	49055600	49062999	0.029889	0.885556	exon
chr13	49066200	49098799	0.109302	0.296315	exon
chr13	49106800	49115999	-0.058333	0.706484	intron
chr13	49126400	49134199	0.0755137	0.655381	intron
chr13	49139600	49151799	0.0905104	0.392853	exon
chr13	49217000	49227399	-0.231259	0.0704208	intergenic
chr13	49231200	49234599	0.414321	0.17918	exon
chr13	49237200	49266799	0.0719637	0.244142	exon
chr13	49412000	49417799	-0.125267	0.405628	intergenic
chr13	49773400	49775999	-0.585874	0.0797982	intergenic
chr13	49778000	49781799	-0.36336	0.142126	intergenic
chr13	49788800	49792799	0.132315	0.410084	intergenic
chr13	49793800	49799799	-0.0771756	0.606808	intergenic
chr13	49813200	49831999	-0.0175053	0.777119	intergenic
chr13	49833000	49836199	-0.0342895	0.869416	intergenic
chr13	49840600	49850199	0.110671	0.288733	intergenic
chr13	49857000	49870399	0.116196	0.188532	intergenic
chr13	49875200	49882399	-0.0975226	0.496238	intergenic
chr13	49890600	49893799	0.0446448	0.822261	intergenic
chr13	49897000	49904999	0.132676	0.277204	intergenic
chr13	49913200	49916999	-0.146491	0.544877	intergenic
chr13	49945200	49950799	-0.110976	0.440783	intergenic
chr13	50029600	50033599	-0.0360263	0.878119	intergenic
chr13	50042600	50051599	0.0942143	0.409585	intergenic
chr13	50056600	50058599	-0.125394	0.615919	intergenic
chr13	50062600	50065199	-0.0349246	0.902723	intergenic
chr13	50067000	50072999	-0.0226745	0.832283	intergenic
chr13	50098000	50099999	-0.0166499	0.940701	intergenic
chr13	50154400	50156399	-0.240115	0.493607	intergenic
chr13	50158000	50158799	0.46033	0.174906	intergenic
chr13	50160400	50167999	-0.185773	0.07166	intergenic
chr13	50193600	50201999	-0.10378	0.381752	intergenic
chr13	50202800	50204599	-0.00125414	0.996823	intergenic
chr13	50216800	50220199	-0.169955	0.443572	intergenic
chr13	50234800	50236799	0.46092	0.150288	intergenic
chr13	50273200	50276199	-0.571201	0.0466603	intergenic
chr13	50303400	50306999	-0.432329	0.0125272	intergenic
chr13	50310200	50313599	-0.131131	0.619061	intergenic
chr13	50335000	50344399	0.0302959	0.784418	intergenic
chr13	50392000	50394599	0.0381736	0.886895	intergenic
chr13	50395800	50403999	-0.0920981	0.46092	intergenic
chr13	50406200	50409599	-0.416325	0.0771266	intergenic
chr13	50410800	50414199	0.389451	0.0749318	intergenic
chr13	50458400	50462599	-0.146521	0.506987	intergenic
chr13	50464600	50475799	0.178414	0.116795	exon
chr13	50523800	50528599	-0.176135	0.399581	intergenic
chr13	50538600	50539799	0.534858	0.125909	intergenic
chr13	50541200	50547399	-0.0941904	0.534978	exon
chr13	50559800	50569799	0.0358198	0.788766	intergenic
chr13	50586400	50589999	-0.0525628	0.804521	intergenic
chr13	50595200	50595999	-0.691921	0.092965	intergenic
chr13	50597200	50603999	-0.132465	0.352125	exon
chr13	50610000	50616599	-0.134018	0.323342	intergenic
chr13	50742200	50747799	-0.0525054	0.662476	intergenic
chr13	50756400	50761999	-0.0570449	0.756558	intron
chr13	50863200	50865599	0.432737	0.0981213	intergenic
chr13	50883800	50893399	-0.0543934	0.594107	intergenic
chr13	50925000	50927799	-0.133209	0.630509	intergenic
chr13	50933600	50938199	0.368933	0.114063	intergenic
chr13	50954600	50959199	-0.0261882	0.886005	intergenic
chr13	51003400	51009999	0.25414	0.179425	intergenic
chr13	51011000	51014399	-0.413294	0.0984544	intergenic
chr13	51019600	51024599	0.16085	0.395457	intergenic
chr13	51048600	51055399	-0.255395	0.107808	intergenic
chr13	51161800	51163599	0.277026	0.416653	intergenic
chr13	51164800	51180799	0.11535	0.238504	exon
chr13	51199800	51203399	-0.290998	0.232864	exon
chr13	51218600	51222799	0.0886831	0.700616	intergenic
chr13	51226600	51233199	-0.0400102	0.78114	intergenic
chr13	51237400	51240199	-0.428248	0.167901	intergenic
chr13	51295800	51297399	-0.056161	0.874741	intergenic
chr13	51310000	51317199	-0.592916	0.00201594	intergenic
chr13	51326600	51331999	-0.268208	0.22161	intergenic
chr13	51345000	51348599	0.0945846	0.743164	intergenic
chr13	51404800	51414599	0.0668886	0.365605	exon
chr13	51561800	51575599	0.0141919	0.887485	exon
chr13	51593200	51604799	0.23729	0.0704618	intergenic
chr13	51610400	51616999	0.379114	0.018414	intergenic
chr13	51823400	51826399	0.521276	0.0413353	intergenic
chr13	51833800	51844399	0.130257	0.179112	intergenic
chr13	51853200	51855399	0.185799	0.488771	intergenic
chr13	51868200	51871799	-0.0800999	0.779286	intergenic
chr13	51878200	51889399	-0.115388	0.48164	intergenic
chr13	51897600	51909799	0.063053	0.54121	intergenic
chr13	51911000	51932799	0.0277081	0.664935	intergenic
chr13	51934400	51958399	-0.0258753	0.817677	intergenic
chr13	51960800	51966199	0.0941635	0.693995	intergenic
chr13	51997800	51999799	-0.224437	0.41843	intergenic
chr13	52020800	52022199	0.387197	0.187373	intergenic
chr13	52023200	52026199	0.352333	0.0746845	intergenic
chr13	52045400	52049999	0.095007	0.6145	intergenic
chr13	52056600	52060199	0.155688	0.472703	intergenic
chr13	52063800	52068399	0.139253	0.426623	intergenic
chr13	52079200	52082199	-0.0622859	0.809341	intergenic
chr13	52088000	52092599	-0.142411	0.516753	intergenic
chr13	52095000	52099399	0.388483	0.034205	exon
chr13	52100600	52115799	-0.249792	0.0243901	intron
chr13	52116600	52125599	0.0279003	0.846802	exon
chr13	52151400	52156799	-0.0799995	0.65425	intergenic
chr13	52182600	52185399	-0.124891	0.674516	intergenic
chr13	52192200	52200799	-0.0515212	0.730371	intergenic
chr13	52211000	52213199	-0.184482	0.505946	intergenic
chr13	52248000	52250999	0.285745	0.34587	intergenic
chr13	52274600	52277599	0.306487	0.211051	intergenic
chr13	52527400	52530999	-0.0492839	0.791225	exon
chr13	52565600	52588199	0.0958306	0.282265	exon
chr13	52615800	52621599	0.0984313	0.601351	exon
chr13	52624000	52627199	-0.385122	0.152172	exon
chr13	52628200	52632999	-0.168569	0.343642	exon
chr13	52641400	52650799	0.00189857	0.989357	exon
chr13	52652200	52668599	-0.158283	0.128583	intergenic
chr13	52672800	52673999	0.12648	0.679918	intergenic
chr13	52679400	52723399	-0.0626693	0.338418	intergenic
chr13	52728000	52740999	0.133429	0.189031	exon
chr13	52742000	52747599	-0.0955302	0.576752	intron
chr13	52752000	52758199	-0.0488004	0.802316	exon
chr13	52774600	52778999	0.286437	0.0877755	intergenic
chr13	52788400	52791599	-0.17258	0.482832	intergenic
chr13	52806600	52810399	0.00611043	0.977964	intergenic
chr13	52931600	52936399	-0.122349	0.479498	intergenic
chr13	52937400	52939999	0.137253	0.538811	intergenic
chr13	52941400	52945599	-0.120335	0.597093	intergenic
chr13	52948400	52951599	0.202719	0.472532	intergenic
chr13	52976800	52978799	-0.25802	0.364369	intron
chr13	52984400	52990399	-0.234856	0.241247	intergenic
chr13	52995800	52997599	0.145619	0.689616	intergenic
chr13	52999400	53002399	0.254048	0.245792	intergenic
chr13	53003600	53021399	0.0290437	0.688453	intergenic
chr13	53024200	53025199	1.19614	0.00812453	intergenic
chr13	53029000	53039199	0.0714009	0.628674	intergenic
chr13	53048600	53058799	-0.346206	0.00580897	intergenic
chr13	53060200	53075599	0.0466384	0.657861	intergenic
chr13	53076600	53113199	0.000520132	0.993873	exon
chr13	53114200	53123599	0.0815657	0.403041	exon
chr13	53128200	53133999	0.14039	0.373108	exon
chr13	53140200	53160999	-0.0110487	0.916777	exon
chr13	53162000	53167199	0.229002	0.275839	intron
chr13	53169000	53185599	0.0554018	0.607764	intron
chr13	53186600	53188599	-0.210313	0.513856	intron
chr13	53190000	53206799	-0.0397421	0.734667	intron
chr13	53208600	53219399	-0.28017	0.0169345	intron
chr13	53220600	53222999	-0.509992	0.100724	intron
chr13	53224000	53228399	-0.0537477	0.750865	intron
chr13	53229400	53239199	0.0542249	0.530791	intron
chr13	53243400	53249599	-0.109619	0.459761	intron
chr13	53251800	53268799	0.0531794	0.537546	intron
chr13	53272600	53299599	0.0880767	0.111808	exon
chr13	53300800	53314799	0.0874596	0.378682	intergenic
chr13	53379800	53394399	-0.145148	0.122104	exon
chr13	53395600	53403599	-0.137193	0.304842	exon
chr13	53413600	53428799	0.0832037	0.423416	intron
chr13	53430000	53435799	0.0278717	0.897257	exon
chr13	53436800	53511199	0.152452	0.000192643	exon
chr13	53518000	53545599	0.055116	0.431828	intergenic
chr13	53547000	53549599	0.0816532	0.739252	intergenic
chr13	53550600	53564799	-0.0312619	0.689216	intergenic
chr13	53574000	53580399	0.24815	0.103192	intergenic
chr13	53582800	53605599	0.115999	0.13057	intergenic
chr13	53613000	53615999	-0.107283	0.694903	intergenic
chr13	53620400	53625199	-0.146849	0.477758	intergenic
chr13	53630600	53644399	0.125415	0.284656	exon
chr13	53646000	53663199	0.144765	0.178002	exon
chr13	53669200	53674599	-0.113648	0.477028	intergenic
chr13	53675600	53700199	0.0481593	0.498893	intergenic
chr13	53701200	53703799	-0.0576924	0.846557	intergenic
chr13	53705800	53710599	-0.11305	0.566459	intergenic
chr13	53717600	53724199	-0.130086	0.547074	intergenic
chr13	53735400	53740399	-0.546968	0.00335829	intergenic
chr13	53750000	53828799	0.102617	0.0416393	intergenic
chr13	53830000	53895999	0.0163583	0.773348	intergenic
chr13	53897000	53948799	0.0309951	0.600332	exon
chr13	53951600	53957599	0.139082	0.374691	intergenic
chr13	53963200	53965599	0.290578	0.380863	intergenic
chr13	53966600	53973399	0.0262928	0.798844	intergenic
chr13	53974600	53990999	0.0332572	0.728816	intergenic
chr13	53992200	53993999	0.300921	0.192533	intergenic
chr13	54005600	54009399	-0.390026	0.0727133	intergenic
chr13	54010400	54015199	-0.263556	0.148576	intergenic
chr13	54020800	54023399	0.208215	0.457997	intergenic
chr13	54024400	54028399	-0.143716	0.414044	intergenic
chr13	54034200	54063599	0.0883208	0.166555	exon
chr13	54065000	54066599	0.0722507	0.816498	intergenic
chr13	54191000	54194999	0.209566	0.413821	exon
chr13	54236200	54238399	0.140545	0.6603	intergenic
chr13	54245400	54253399	-0.105084	0.540005	intergenic
chr13	54255600	54259199	-0.0263552	0.915437	intergenic
chr13	54266200	54267999	0.906949	0.00543774	intergenic
chr13	54280800	54282999	-0.551442	0.113996	intergenic
chr13	54302200	54303599	-0.193802	0.659845	exon
chr13	54363600	54368399	-0.46117	0.0676169	intergenic
chr13	54369400	54376199	0.351995	0.00688106	exon
chr13	54382200	54387799	0.226593	0.190817	exon
chr13	54389800	54400599	0.0315433	0.803331	intergenic
chr13	54402800	54405199	0.164316	0.641342	intergenic
chr13	54409800	54419999	0.139643	0.34723	intergenic
chr13	54440400	54445199	-0.264397	0.147847	intergenic
chr13	54476400	54483599	0.23012	0.224992	intergenic
chr13	54701200	54709199	0.0132856	0.930017	exon
chr13	54711200	54714199	-0.246504	0.338882	exon
chr13	54734800	54750199	0.237819	0.0441548	exon
chr13	54751200	54770599	-0.0703151	0.536379	exon
chr13	54789000	54796999	0.128775	0.513406	exon
chr13	54802400	54808199	0.198178	0.249055	intergenic
chr13	54818000	54825199	-0.139283	0.43983	intergenic
chr13	54844000	54847399	0.10323	0.733559	intergenic
chr13	54852600	54858799	0.325477	0.0808325	intergenic
chr13	54869200	54879799	-0.0629256	0.485329	intergenic
chr13	54883200	54890799	0.285488	0.0572779	intergenic
chr13	54906000	54915199	-0.175429	0.178824	intergenic
chr13	54918000	54921199	0.315007	0.187513	intergenic
chr13	54930000	54936799	-0.00221169	0.987902	intergenic
chr13	54938000	54953599	0.129516	0.18249	exon
chr13	54954800	54958199	0.222173	0.354813	intron
chr13	54978800	54998199	0.141715	0.23441	exon
chr13	55008200	55018799	-0.000368871	0.998131	exon
chr13	55149200	55156999	0.12589	0.155509	exon
chr13	55171200	55173199	0.0807752	0.717232	intergenic
chr13	55367600	55388799	0.148469	0.110989	exon
chr13	55389600	55423799	0.10813	0.192656	exon
chr13	55465400	55468199	0.503862	0.0898724	intron
chr13	55469200	55476799	0.086816	0.573254	exon
chr13	55481400	55514799	0.144414	0.0734253	exon
chr13	55803800	55868599	0.0941364	0.0142172	exon
chr13	55874400	55903999	-0.160307	0.0270444	intergenic
chr13	55904800	55926799	-0.176488	0.0216615	intergenic
chr13	55928000	55934399	0.103352	0.557491	intergenic
chr13	55945600	55969399	0.0435026	0.458963	intergenic
chr13	55972800	55998399	0.094304	0.128079	intergenic
chr13	56048400	56058599	-0.59789	0.000304586	intergenic
chr13	56064000	56067999	0.326324	0.158778	intergenic
chr13	56137800	56141399	0.448029	0.0932653	intergenic
chr13	56142400	56145799	0.039415	0.830164	intergenic
chr13	56159000	56166199	0.0238942	0.875478	intergenic
chr13	56167400	56178999	-0.0668572	0.606173	exon
chr13	56180000	56184599	-0.740226	0.00208172	intergenic
chr13	56193400	56195999	0.620605	0.0375734	intergenic
chr13	56197400	56271999	0.0856223	0.0389989	exon
chr13	56273200	56276799	-0.0934521	0.677723	intergenic
chr13	56279000	56282999	-0.182457	0.43585	intergenic
chr13	56286600	56301199	0.127234	0.176009	exon
chr13	56303200	56306999	0.152069	0.574221	intergenic
chr13	56329800	56333799	0.111566	0.558803	intergenic
chr13	56335000	56338399	0.310373	0.356916	intergenic
chr13	56378400	56389199	-0.167814	0.217457	intergenic
chr13	56392200	56398599	-0.0965195	0.527571	intergenic
chr13	56399400	56405599	-0.529327	0.0143738	intergenic
chr13	56410000	56412799	-0.182005	0.53179	intergenic
chr13	56416000	56431399	0.0195297	0.858399	intergenic
chr13	56432600	56452799	0.0943178	0.125455	exon
chr13	56456000	56458799	-0.0720399	0.702363	intron
chr13	56462200	56465599	0.0781092	0.743413	exon
chr13	56467200	56484399	-0.210512	0.0364105	exon
chr13	56500400	56505599	0.0405875	0.838192	intergenic
chr13	56560600	56565599	-0.347046	0.0656182	intergenic
chr13	56602000	56619199	0.0763773	0.17899	exon
chr13	56620400	56622199	0.260563	0.464366	intron
chr13	56624800	56645199	-0.0358237	0.677537	exon
chr13	56653600	56656999	-0.362895	0.211075	intergenic
chr13	56662000	56665999	0.104815	0.589769	intergenic
chr13	56673200	56692199	-0.0875307	0.332948	intergenic
chr13	56749000	56764199	0.11931	0.10268	intergenic
chr13	56830000	56833599	0.0923984	0.717852	exon
chr13	56861600	56864399	-0.628264	0.069811	intron
chr13	56870200	56872799	0.414531	0.121745	intron
chr13	56885200	56890999	0.100233	0.627769	exon
chr13	56895200	56897399	0.565355	0.0615148	exon
chr13	56913800	56917399	0.0192336	0.9329	intergenic
chr13	56933200	56943599	-0.204789	0.081883	intergenic
chr13	56945200	56948799	-0.624661	0.0715856	intergenic
chr13	56959400	56962999	-0.350625	0.313063	intergenic
chr13	56984600	56986199	-0.456809	0.154136	intergenic
chr13	56999800	57001999	-0.505485	0.100134	intergenic
chr13	57149800	57154599	-0.440571	0.0481035	intergenic
chr13	57215400	57223399	-0.0958398	0.518123	intergenic
chr13	57224000	57227999	0.0606054	0.823542	intergenic
chr13	57311200	57319999	-0.121583	0.222203	intergenic
chr13	57322600	57325199	-0.133246	0.709391	intergenic
chr13	57329400	57333399	0.343869	0.153707	intergenic
chr13	57336200	57340599	0.0392319	0.827718	intergenic
chr13	57341600	57343599	-0.46266	0.183802	intergenic
chr13	57351200	57352399	-0.802794	0.0319455	intergenic
chr13	57354800	57356999	-0.0555158	0.874455	intergenic
chr13	57369400	57370999	0.175897	0.594797	intergenic
chr13	57386800	57390399	-0.257715	0.289464	intergenic
chr13	57511600	57515799	-0.0765551	0.752233	exon
chr13	57516000	57519399	-0.231144	0.374933	intron
chr13	57522800	57526799	0.478714	0.0799974	intron
chr13	57530000	57533599	0.0130752	0.96767	intron
chr13	57780200	57784799	0.217789	0.313004	intron
chr13	57786800	57794799	0.22593	0.162418	intron
chr13	57824400	57825999	-0.257541	0.495165	intron
chr13	57853400	57854599	0.53972	0.13995	intron
chr13	57868800	57873599	0.0570831	0.831776	intron
chr13	57879800	57884399	0.305278	0.207227	intron
chr13	57889200	57896799	-0.0120667	0.933003	intron
chr13	57898200	57903399	0.0770542	0.612862	intron
chr13	57904000	57920199	0.173179	0.200417	exon
chr13	57943800	57946199	-0.136627	0.625426	intergenic
chr13	57969000	57970599	0.0531346	0.891451	intergenic
chr13	57978200	57985999	0.0986071	0.613662	intergenic
chr13	58447400	58459999	-0.00758839	0.914455	intergenic
chr13	58462200	58464199	-0.766763	0.0167025	intergenic
chr13	58465600	58477199	-0.0344638	0.689697	intergenic
chr13	58482000	58484599	0.0332965	0.901743	intergenic
chr13	58487600	58488999	-0.189658	0.557878	intergenic
chr13	58490400	58492799	0.397428	0.0804967	intergenic
chr13	58495800	58498999	-0.0107438	0.955038	intergenic
chr13	58500000	58509399	-0.226165	0.124053	intergenic
chr13	58521600	58525399	-0.418472	0.0155751	intergenic
chr13	58557400	58561599	0.45808	0.0748259	exon
chr13	58605400	58611599	0.0735844	0.582661	exon
chr13	58627400	58634199	0.0863586	0.55542	intergenic
chr13	58636000	58636999	0.906619	0.0482581	intergenic
chr13	58686200	58689799	0.177151	0.498907	intergenic
chr13	58732800	58738399	0.0273036	0.90269	exon
chr13	59288200	59290599	-0.0162958	0.961334	intergenic
chr13	59713000	59715799	-0.170407	0.382025	exon
chr13	59724200	59728799	0.371976	0.145415	exon
chr13	59851000	59855399	0.123582	0.628648	intergenic
chr13	59926800	59929799	-0.384348	0.160299	intergenic
chr13	59938800	59944799	-0.0595864	0.656251	intergenic
chr13	59947400	59953999	0.0118574	0.939917	intergenic
chr13	59968400	59977799	-0.0231885	0.855349	intergenic
chr13	59987600	59997599	-0.201888	0.316841	intergenic
chr13	59999800	60003599	-0.67384	0.00366689	intergenic
chr13	60045000	60047399	-0.0561267	0.869956	intron
chr13	60056600	60062399	0.0778837	0.69219	intron
chr13	60094000	60097999	-0.123347	0.285618	intron
chr13	60120400	60136399	0.145742	0.0782455	intergenic
chr13	60138000	60151199	-0.186322	0.102041	intergenic
chr13	60153200	60158799	-0.0446918	0.752781	intergenic
chr13	60167400	60179199	-0.0254393	0.774165	exon
chr13	60191200	60194799	-0.00909272	0.974791	intergenic
chr13	60215200	60219799	-0.0114048	0.959084	exon
chr13	60224600	60230999	-0.129615	0.359791	intergenic
chr13	60253400	60257199	0.194852	0.320066	intergenic
chr13	60266200	60269199	-0.175446	0.399879	intergenic
chr13	60417000	60422999	-0.208397	0.314078	intergenic
chr13	60424400	60431399	-0.123056	0.385045	intergenic
chr13	60470000	60482999	0.107621	0.363075	intergenic
chr13	60484200	60486399	0.271271	0.297216	intergenic
chr13	60597200	60598599	-0.127108	0.699887	intergenic
chr13	60599400	60622799	0.121325	0.251165	exon
chr13	60624000	60631399	0.487368	0.00475923	exon
chr13	60647600	60649599	0.715663	0.0510446	intron
chr13	60770400	60773999	-0.0932527	0.572407	intergenic
chr13	60816600	60820199	0.137492	0.682067	intergenic
chr13	60863600	60864999	-0.180548	0.607138	exon
chr13	60868200	60870199	0.171502	0.527928	intron
chr13	60870400	60879599	-0.142009	0.274282	intron
chr13	60889800	60899199	-0.120401	0.394716	exon
chr13	60904400	60906799	0.0248171	0.941554	exon
chr13	60934200	60937199	-0.186328	0.443456	exon
chr13	61235800	61237399	0.0340266	0.927665	intergenic
chr13	61798000	61800399	0.294526	0.22754	intergenic
chr13	61803600	61805399	-0.103421	0.690547	intergenic
chr13	62810400	62829199	0.188858	0.0736716	intergenic
chr13	62843200	62848199	-0.16954	0.34671	intron
chr13	62869200	62872799	0.139016	0.569016	exon
chr13	62873800	62892999	-0.028028	0.647898	exon
chr13	62944000	62945799	-0.396184	0.227505	intergenic
chr13	62957800	62961399	-0.184316	0.459709	intergenic
chr13	63484200	63488599	-0.0798833	0.66828	intron
chr13	63668000	63669799	-0.587418	0.085697	intergenic
chr13	63916200	63920799	0.0535224	0.693492	intergenic
chr13	63927400	63932999	0.157512	0.348721	intergenic
chr13	63943200	63953799	-0.202884	0.121181	intergenic
chr13	63974000	63997599	0.0115477	0.829747	intergenic
chr13	63999200	64005799	0.0471947	0.775349	intergenic
chr13	64020200	64021399	-0.0459331	0.89527	intergenic
chr13	64023200	64025599	-0.660372	0.0329516	intergenic
chr13	64033000	64037399	0.478003	0.0263861	intergenic
chr13	64078800	64085399	-0.0487405	0.651005	intron
chr13	64095400	64096799	-0.381249	0.347047	exon
chr13	64100200	64109599	-0.254654	0.0514333	exon
chr13	64125600	64131999	0.0721626	0.51943	exon
chr13	64151800	64153799	1.02497	0.0321833	exon
chr13	64248400	64249199	-0.71751	0.0887965	exon
chr13	64273400	64278599	0.00206267	0.99116	exon
chr13	64343200	64344399	-0.0922501	0.797934	intergenic
chr13	64399600	64402599	-0.352276	0.175518	intergenic
chr13	64464600	64468999	-0.441403	0.0579107	intergenic
chr13	64470200	64472799	0.203087	0.397786	intergenic
chr13	64550600	64551199	-0.917744	0.117039	intergenic
chr13	64588800	64590199	0.146676	0.578392	intergenic
chr13	64591600	64607199	0.0364555	0.751227	intergenic
chr13	64612600	64626199	0.0910111	0.331831	intergenic
chr13	64627600	64628199	-0.0326436	0.930263	intergenic
chr13	64629000	64642799	0.11773	0.117869	intergenic
chr13	64907800	64911199	0.0296321	0.892496	intergenic
chr13	64919800	64923199	-0.571053	0.0355171	exon
chr13	64949600	64953399	-0.146912	0.591738	intergenic
chr13	64958600	64964599	-0.213065	0.325048	intergenic
chr13	65015200	65018399	-0.0825042	0.754116	intergenic
chr13	65032800	65037199	0.270741	0.293558	exon
chr13	65114200	65133599	-0.117654	0.236504	intergenic
chr13	65134800	65140599	-0.18956	0.29008	intergenic
chr13	65143000	65153199	0.104678	0.315967	exon
chr13	65159400	65161199	-0.650235	0.0311119	intergenic
chr13	65170000	65192999	0.0137306	0.838207	exon
chr13	65194400	65212199	-0.0579248	0.568089	exon
chr13	65213800	65229399	0.0669556	0.498332	intergenic
chr13	65350400	65352799	-0.0671644	0.642573	intergenic
chr13	66806400	66808599	-0.0811253	0.716297	intergenic
chr13	66867000	66870999	0.0622713	0.6028	intergenic
chr13	66877800	66879399	0.0305069	0.93843	intergenic
chr13	66884400	66888199	0.33255	0.113164	intergenic
chr13	66889800	66895199	0.0490654	0.804468	intergenic
chr13	67112000	67124599	-0.0130805	0.905625	exon
chr13	67161600	67170999	0.0825978	0.350656	intergenic
chr13	67186800	67192799	-0.134611	0.424783	intergenic
chr13	67278200	67290799	0.0819777	0.381698	exon
chr13	67353400	67356799	-0.207225	0.196589	intron
chr13	67368600	67386799	0.212434	0.0280395	exon
chr13	67420800	67422799	0.125087	0.633408	exon
chr13	67530600	67532599	0.564975	0.0967247	intergenic
chr13	67571600	67573999	0.257758	0.317726	intergenic
chr13	67756600	67779999	0.0344506	0.63448	exon
chr13	67802200	67807399	-0.11631	0.537901	intron
chr13	67856600	67874999	0.0346723	0.693574	exon
chr13	67878400	67884599	0.164655	0.329992	intergenic
chr13	67895400	67902599	-0.0507418	0.801481	intergenic
chr13	67909200	67913199	0.111707	0.710279	intergenic
chr13	68497400	68502799	-0.0939715	0.593826	intergenic
chr13	68529600	68531599	0.276176	0.305704	intergenic
chr13	68539600	68545399	0.196418	0.159186	intergenic
chr13	68546600	68549999	0.0324274	0.899924	intergenic
chr13	68551400	68557599	0.00888059	0.923222	intergenic
chr13	68597000	68601999	0.0749477	0.676364	exon
chr13	68620400	68624999	-0.311754	0.112626	exon
chr13	68630200	68634199	-0.0556126	0.843082	exon
chr13	68662200	68666599	0.108519	0.579146	intron
chr13	68674600	68685999	-0.195016	0.101498	exon
chr13	68690400	68691799	-0.00591029	0.984292	intron
chr13	68739600	68771999	-0.134605	0.034791	intron
chr13	68787400	68790999	-0.0828792	0.728281	intron
chr13	68946000	68949199	0.667265	0.0192381	intron
chr13	68983800	68987799	-0.196757	0.430293	intron
chr13	68990000	68994799	-0.104638	0.677087	intron
chr13	68995800	69010399	0.0705013	0.388165	exon
chr13	69015000	69017999	-0.0851542	0.756377	intergenic
chr13	69018800	69077799	0.0412862	0.549394	intergenic
chr13	69086600	69090799	0.105953	0.661441	intergenic
chr13	69094000	69095599	-0.529312	0.109207	intergenic
chr13	69193400	69197399	-0.219335	0.299277	intergenic
chr13	69250400	69253399	-0.0289448	0.904591	intergenic
chr13	69299000	69300599	0.0892778	0.778358	intergenic
chr13	69313000	69325599	0.163999	0.200763	intergenic
chr13	69350600	69354599	-0.271297	0.162485	intergenic
chr13	69370800	69379199	-0.0746904	0.559865	intergenic
chr13	69394600	69401799	0.0648958	0.717691	intergenic
chr13	69425400	69435399	-0.239459	0.0968763	intergenic
chr13	69437600	69443399	-0.229513	0.360087	intergenic
chr13	69444600	69449199	-0.154393	0.460042	intergenic
chr13	69453200	69463999	-0.135565	0.273034	intergenic
chr13	69480200	69491599	0.129222	0.16718	intergenic
chr13	69671600	69674599	0.243189	0.29948	intergenic
chr13	69680000	69726199	0.0757554	0.333998	exon
chr13	69729600	69743399	0.141815	0.144541	exon
chr13	69745200	69808399	0.0770324	0.162529	exon
chr13	69821000	69827199	0.0716235	0.699445	intergenic
chr13	69829600	69832399	-0.0991968	0.741391	intergenic
chr13	69864600	69867799	0.124662	0.646179	intergenic
chr13	69967600	69971999	-0.074148	0.738391	intergenic
chr13	69989400	69993199	0.0530892	0.810164	intergenic
chr13	70020000	70021999	-0.223544	0.443352	exon
chr13	70052400	70057199	0.028539	0.896639	intron
chr13	70060800	70062999	-0.100584	0.704225	exon
chr13	70112400	70117399	-0.369249	0.131728	intron
chr13	70144200	70154799	-0.372388	0.00225313	intergenic
chr13	70171000	70175799	-0.47373	0.0196058	intergenic
chr13	70207400	70222199	-0.0734142	0.464843	intergenic
chr13	70223600	70238199	-0.174557	0.0593379	exon
chr13	70239400	70255199	0.0512603	0.5474	exon
chr13	70255800	70264399	0.0931501	0.465144	intergenic
chr13	70330400	70365999	-0.148981	0.0439079	intergenic
chr13	70369800	70376399	-0.419594	0.0315975	intergenic
chr13	70537000	70542399	0.0916499	0.662793	intergenic
chr13	70646000	70648199	-0.3627	0.339	intergenic
chr13	70654200	70658399	-0.0951487	0.689664	intergenic
chr13	70671000	70674599	0.153792	0.518132	intergenic
chr13	70675600	70677399	-0.992775	0.00956507	intergenic
chr13	70837000	70848799	0.105234	0.235253	exon
chr13	70866200	70869399	-0.0514746	0.833057	intergenic
chr13	70870400	70875799	0.340471	0.0928187	intergenic
chr13	70984000	70986599	-0.435807	0.161815	intergenic
chr13	70992000	70998599	-0.392605	0.0535723	intergenic
chr13	70999600	71010399	-0.0201687	0.900943	intergenic
chr13	71011600	71018199	0.101225	0.513794	intergenic
chr13	71031200	71032999	0.344966	0.330279	intergenic
chr13	71034000	71037199	-0.382391	0.0747737	intergenic
chr13	71038000	71041599	-0.102029	0.650557	intergenic
chr13	71047400	71055799	-0.137219	0.287495	intergenic
chr13	71059400	71071799	0.0831886	0.610883	intergenic
chr13	71073800	71080999	-0.198255	0.106509	intergenic
chr13	71092200	71111999	0.0525463	0.535072	exon
chr13	71120200	71125599	0.0920243	0.556403	intergenic
chr13	71134800	71169999	-0.00565091	0.92295	intergenic
chr13	71183400	71187799	-0.237452	0.402511	intergenic
chr13	71218800	71230999	-0.405755	9.45374e-05	intergenic
chr13	71232000	71251399	0.0166806	0.89103	intergenic
chr13	71257600	71261999	-0.155256	0.277217	intergenic
chr13	71263000	71266599	0.158511	0.582022	intergenic
chr13	71328400	71335799	0.0455375	0.758032	intergenic
chr13	71337400	71343399	0.0374116	0.840515	intergenic
chr13	71350400	71354199	-0.348311	0.0797741	intergenic
chr13	71366400	71374999	0.0622207	0.604907	intergenic
chr13	71392800	71402399	0.12145	0.41042	intergenic
chr13	71435000	71471199	-0.00572799	0.947748	intergenic
chr13	71473000	71475599	-0.153715	0.562599	intergenic
chr13	71476600	71483999	0.0514813	0.772345	intergenic
chr13	71485600	71491999	-0.264268	0.0938516	intergenic
chr13	71502600	71513599	0.0694295	0.423217	intergenic
chr13	71529400	71531599	0.0587001	0.83239	intergenic
chr13	71537800	71542599	-0.130486	0.548044	intergenic
chr13	71549000	71552999	0.248142	0.374143	intergenic
chr13	71554000	71556999	-0.152801	0.51521	intergenic
chr13	71613600	71631999	-0.151654	0.168969	intergenic
chr13	71643200	71646399	-0.3442	0.193829	intergenic
chr13	71646800	71649599	0.358795	0.265851	intergenic
chr13	71651400	71653399	-0.164593	0.613771	intergenic
chr13	71658000	71662999	0.0695179	0.719386	intergenic
chr13	71686400	71699799	-0.0186604	0.828141	intergenic
chr13	71700600	71714999	0.01405	0.914382	intergenic
chr13	71725400	71744599	-0.136965	0.249794	intergenic
chr13	71756400	71761599	-0.419781	0.0467007	intergenic
chr13	71774000	71776599	0.234032	0.388255	intergenic
chr13	71784200	71786799	-0.0424904	0.893488	intergenic
chr13	71803400	71804799	-0.0126121	0.968672	intergenic
chr13	71812400	71817399	0.0553924	0.827344	intergenic
chr13	71822200	71823599	0.30942	0.370911	intergenic
chr13	71825600	71833399	0.222861	0.172499	intergenic
chr13	71839200	71844799	0.0759286	0.684942	intergenic
chr13	71846400	71872799	0.0664529	0.41853	intergenic
chr13	71904800	71908999	-0.141786	0.45271	intergenic
chr13	71913000	71917399	0.163442	0.393895	intergenic
chr13	71919000	71945199	-0.0895742	0.194255	intergenic
chr13	71946600	71989799	0.129112	0.00368034	exon
chr13	71997800	72002199	0.0689665	0.6716	intergenic
chr13	72013400	72026599	-0.208536	0.0804246	intergenic
chr13	72027600	72034599	0.240798	0.0554491	intergenic
chr13	72043000	72048799	0.201442	0.247802	intergenic
chr13	72055600	72066399	-0.0147648	0.908997	intergenic
chr13	72073000	72102799	0.170062	0.0792764	intergenic
chr13	72104800	72107799	0.563084	0.0467774	intergenic
chr13	72111600	72146599	0.0111523	0.881261	intergenic
chr13	72149200	72152799	-0.151062	0.580953	intergenic
chr13	72159400	72163599	0.0880656	0.728927	intergenic
chr13	72182200	72186399	-0.251641	0.310786	intergenic
chr13	72198000	72202799	-0.136099	0.475312	intergenic
chr13	72207200	72210399	0.0530721	0.817283	intergenic
chr13	72214000	72219199	-0.0903018	0.687691	intergenic
chr13	72227000	72235599	0.0494047	0.740228	intergenic
chr13	72236400	72240799	-0.443695	0.0186858	intergenic
chr13	72242000	72243999	0.0575956	0.826474	intergenic
chr13	72251600	72311399	0.0753706	0.120848	intergenic
chr13	72312400	72377399	0.0687316	0.138902	intergenic
chr13	72378400	72385799	0.220812	0.101432	intergenic
chr13	72394400	72396399	0.565647	0.0090943	intergenic
chr13	72397400	72406999	-0.152428	0.137633	intergenic
chr13	72408400	72413199	0.157695	0.507074	intergenic
chr13	72415200	72429799	-0.181429	0.124031	intergenic
chr13	72433400	72442999	0.00513045	0.971825	intergenic
chr13	72462000	72486199	-0.0459752	0.524673	intergenic
chr13	72495000	72509199	-0.0816866	0.372004	intergenic
chr13	72510600	72513399	-0.267738	0.205486	intergenic
chr13	72531800	72551399	-0.119358	0.113388	intergenic
chr13	72554600	72567199	-0.0658982	0.525996	intergenic
chr13	72571800	72603199	0.00626842	0.921604	intergenic
chr13	72606600	72653199	0.0920346	0.0209919	exon
chr13	72654400	72662399	-0.080793	0.493292	intergenic
chr13	72663200	72676999	0.0977161	0.242426	intergenic
chr13	72684000	72694799	0.00212557	0.982256	intergenic
chr13	72695800	72773999	-0.0160957	0.691916	intergenic
chr13	72775800	72842399	0.0347161	0.406415	exon
chr13	72847200	72849999	-0.0716562	0.781051	intergenic
chr13	72850600	72855599	0.141539	0.523216	intergenic
chr13	72858200	72869999	0.0164532	0.882003	intergenic
chr13	72871000	72875199	-0.0879724	0.668561	intergenic
chr13	72883400	72890199	-0.0105654	0.956069	intergenic
chr13	72891600	72894399	-0.104521	0.65132	intergenic
chr13	72895600	72908799	-0.0969302	0.325365	intergenic
chr13	72916800	72942399	-0.0635192	0.473669	intergenic
chr13	72947600	72949599	-0.531945	0.0602966	intergenic
chr13	72953800	72961799	0.218889	0.0357453	intergenic
chr13	72963000	72965599	-0.117015	0.583296	intergenic
chr13	72967400	72983799	-0.103279	0.328654	intergenic
chr13	72992000	73000599	-0.18918	0.147504	intergenic
chr13	73003400	73015799	-0.112966	0.237702	intergenic
chr13	73016800	73025399	0.0860554	0.564828	intergenic
chr13	73029200	73051599	-0.0296459	0.625923	intergenic
chr13	73063800	73075799	-0.000387853	0.996459	intergenic
chr13	73083200	73099199	-0.0203767	0.840316	intergenic
chr13	73103200	73105799	-0.430731	0.109681	intergenic
chr13	73106800	73119599	-0.0565397	0.539012	intergenic
chr13	73120600	73123799	-0.280076	0.108932	intergenic
chr13	73130000	73144799	0.0344115	0.742814	intergenic
chr13	73146000	73166799	-0.00463327	0.961294	intergenic
chr13	73173000	73187799	-0.0875615	0.359412	intergenic
chr13	73193400	73195799	0.199409	0.511794	intergenic
chr13	73197800	73215399	-0.147747	0.0884911	intergenic
chr13	73216400	73225999	-0.199238	0.0584696	intergenic
chr13	73227000	73233399	-0.0854253	0.540515	intergenic
chr13	73234400	73296399	0.13471	0.00067532	exon
chr13	73297800	73301999	0.375799	0.0661877	intergenic
chr13	73303000	73314199	-0.152109	0.0951707	intergenic
chr13	73336200	73344199	-0.0647043	0.644388	intergenic
chr13	73348200	73355399	0.167361	0.281583	intergenic
chr13	73361400	73369399	-0.0141245	0.902716	intergenic
chr13	73372000	73379799	-0.324709	0.0559326	intergenic
chr13	73384000	73389399	-0.14663	0.444137	intergenic
chr13	73394000	73398999	-0.0984644	0.452227	intergenic
chr13	73401400	73413399	-0.0612018	0.377489	intergenic
chr13	73414200	73485399	0.0914685	0.412028	exon
chr13	73487600	73503999	0.080607	0.526829	exon
chr13	73504600	73509999	0.228494	0.224235	exon
chr13	73518400	73602399	0.0399256	0.362239	exon
chr13	73626400	73627999	0.665282	0.0720265	exon
chr13	73652600	73681999	0.0370929	0.667986	exon
chr13	73683200	73718599	-0.0961627	0.235911	exon
chr13	73719400	73754999	0.0315544	0.482596	exon
chr13	73757400	73786399	0.117956	0.0356038	exon
chr13	73809000	73811399	-0.43322	0.138437	exon
chr13	73812800	73874999	0.0287583	0.502877	exon
chr13	73879600	73895399	0.00343601	0.963483	intergenic
chr13	73896600	73899599	-0.161579	0.479623	intergenic
chr13	74006400	74012199	-0.0585177	0.704817	exon
chr13	74074600	74079799	-0.0934262	0.490053	intergenic
chr13	74085800	74093599	0.183687	0.227481	intergenic
chr13	74104600	74108799	0.15093	0.451218	intergenic
chr13	74112000	74131999	0.0411657	0.435227	exon
chr13	74154200	74160199	0.174272	0.304321	exon
chr13	74211600	74218799	0.103906	0.595137	exon
chr13	74243200	74247399	-0.0725046	0.691716	intron
chr13	74256400	74269199	0.0913784	0.418127	exon
chr13	74270600	74274199	0.0197698	0.939752	intron
chr13	74281200	74285999	0.101725	0.597492	exon
chr13	74289400	74298799	0.00993316	0.909739	exon
chr13	74394600	74421199	-0.0226628	0.747155	intergenic
chr13	74425000	74428999	-0.218406	0.429207	intergenic
chr13	74467200	74475599	-0.0458691	0.587785	intergenic
chr13	74501000	74504799	0.11642	0.546513	intergenic
chr13	74567800	74571999	-0.000664506	0.996309	intergenic
chr13	74574600	74577999	0.00822145	0.971709	intergenic
chr13	74580200	74601399	-0.0101781	0.910221	intergenic
chr13	74615600	74617999	0.187696	0.500159	intergenic
chr13	74620200	74637599	-0.0426128	0.612133	intergenic
chr13	74806000	74810999	0.0208927	0.821014	exon
chr13	74813400	74816199	0.132351	0.613414	intergenic
chr13	75088600	75091599	-0.141113	0.388097	exon
chr13	75707000	75709999	0.370353	0.100748	exon
chr13	76053400	76057599	0.153076	0.39114	exon
chr13	76381600	76385799	0.468492	0.00626823	exon
chr13	77225800	77228799	-0.0418868	0.889442	intron
chr13	77684200	77690399	-0.12443	0.456208	intergenic
chr13	78163000	78166199	0.464257	0.0482485	exon
chr13	78167400	78215599	0.118345	0.0203965	exon
chr13	78218800	78219799	-0.42416	0.184517	intron
chr13	78409800	78411599	-0.651913	0.0319831	intergenic
chr13	78422200	78433199	-0.151685	0.189005	intergenic
chr13	78434200	78435999	4.70253e-05	0.999862	intergenic
chr13	78442400	78452599	-0.0476622	0.599008	intergenic
chr13	78584800	78588399	0.312695	0.186594	intergenic
chr13	78623200	78626999	0.0808475	0.714341	intergenic
chr13	78627600	78634599	0.213961	0.193372	intergenic
chr13	78646400	78651399	0.111004	0.447602	intergenic
chr13	78653600	78656399	0.25507	0.480544	intergenic
chr13	78712000	78712799	-0.236597	0.601541	intergenic
chr13	79110400	79111999	0.521043	0.148666	intergenic
chr13	79149400	79153399	0.248861	0.272068	intergenic
chr13	79161000	79164199	0.089287	0.569018	intergenic
chr13	79277200	79278199	0.147042	0.690178	intergenic
chr13	79343200	79344399	-0.676832	0.0633413	intergenic
chr13	79586200	79587399	-0.0475363	0.877872	intergenic
chr13	80265000	80267999	-0.273324	0.287789	intergenic
chr13	80675000	80676799	0.866553	0.0202783	intergenic
chr13	80677800	80683399	0.566558	0.0976109	intergenic
chr13	80733200	80734999	0.542222	0.0673702	intergenic
chr13	80737800	80748599	0.236157	0.149544	intergenic
chr13	80749800	80763399	-0.111609	0.382967	intergenic
chr13	80811800	80813399	0.0444508	0.887587	intergenic
chr13	80842400	80843599	-0.133375	0.721962	intergenic
chr13	80857600	80860599	-0.114474	0.675203	intergenic
chr13	81627200	81638599	0.00280934	0.973241	exon
chr13	81944200	81947799	0.372129	0.129075	intergenic
chr13	83567800	83574399	0.0611634	0.749402	exon
chr13	83577600	83579999	0.361134	0.200832	exon
chr13	83583800	83589599	0.00552946	0.978218	intron
chr13	83591200	83593399	0.188096	0.506459	exon
chr13	83710400	83734199	0.108842	0.198883	exon
chr13	83736200	83740599	-0.144831	0.463248	exon
chr13	84342400	84346799	0.292403	0.14285	intergenic
chr13	84377000	84380999	0.198279	0.513175	intergenic
chr13	84384600	84391399	0.038132	0.782666	intergenic
chr13	84449000	84451599	-0.219191	0.436183	intergenic
chr13	85637800	85639199	0.181921	0.622265	intergenic
chr13	85643400	85645799	0.231921	0.295751	intergenic
chr13	85647400	85659399	0.138558	0.126441	intergenic
chr13	85661400	85669399	0.163478	0.115911	intergenic
chr13	86053800	86055199	-0.200915	0.389672	intergenic
chr13	86922400	86927399	-0.410618	0.0991065	intergenic
chr13	88490000	88491799	-0.240982	0.380095	intergenic
chr13	88819600	88824199	0.0801942	0.526891	exon
chr13	89333800	89336599	0.0448845	0.861811	intergenic
chr13	89337400	89339599	0.4505	0.12361	intergenic
chr13	89425400	89429199	0.00641256	0.972458	intergenic
chr13	89536000	89543199	-0.0110568	0.902037	exon
chr13	89735200	89744999	0.172815	0.07517	exon
chr13	89747800	89751799	0.178854	0.429142	intergenic
chr13	90389000	90390199	0.114969	0.79458	intergenic
chr13	90816400	90823999	-0.0449726	0.777434	intergenic
chr13	90836600	90848399	-0.0685716	0.591062	intergenic
chr13	90881400	90886999	-0.404562	0.0447156	exon
chr13	91740000	91744599	-0.042488	0.710554	exon
chr13	92129000	92134599	0.136753	0.384718	exon
chr13	92420400	92428799	0.241213	0.0723398	exon
chr13	92730600	92734999	0.16369	0.465459	intergenic
chr13	92757600	92761199	-0.074493	0.76672	exon
chr13	92786800	92791799	0.0360157	0.878564	exon
chr13	92793000	92797999	0.146573	0.365475	exon
chr13	93549800	93554399	-0.0836113	0.713399	intergenic
chr13	93669600	93678599	-0.100892	0.313743	exon
chr13	93989200	93992399	0.254378	0.239945	intergenic
chr13	94050400	94080599	0.10651	0.0579787	exon
chr13	94081800	94083399	-0.629689	0.112039	intron
chr13	94084200	94087599	-0.244888	0.334655	intron
chr13	94092600	94097399	-0.411496	0.0457528	exon
chr13	94104400	94109599	-0.183602	0.315065	intron
chr13	94115600	94117199	-0.0355292	0.915939	intron
chr13	94130200	94144999	-0.122411	0.198473	exon
chr13	94145800	94147599	-0.444103	0.214264	intron
chr13	94159800	94181799	-0.0198636	0.779891	exon
chr13	94582200	94585599	0.473072	0.0376913	intergenic
chr13	94588800	94617999	0.10043	0.0659184	intergenic
chr13	94619600	94655399	-0.024765	0.769687	intergenic
chr13	94660800	94723999	0.092586	0.0261734	intergenic
chr13	94758200	94762599	-0.231529	0.337407	intergenic
chr13	94847600	94851399	-0.0284098	0.908108	intergenic
chr13	94852200	94916799	0.0822233	0.0503087	exon
chr13	94917800	94946599	-0.0404161	0.393548	intergenic
chr13	94969800	94973599	-0.247929	0.334481	intergenic
chr13	95221200	95224599	-0.0128894	0.961258	exon
chr13	95248200	95252399	-0.084263	0.667593	exon
chr13	95380800	95385399	0.0971555	0.680174	intergenic
chr13	95414200	95420399	-0.111854	0.412884	intergenic
chr13	95425000	95428799	-0.176181	0.475617	intergenic
chr13	95436400	95448399	0.00795356	0.901294	exon
chr13	95460600	95463199	0.317554	0.314403	intergenic
chr13	95467600	95470999	-0.127732	0.437213	intergenic
chr13	95477200	95490399	0.106048	0.481324	exon
chr13	95491400	95498799	-0.285343	0.007155	intergenic
chr13	95518200	95542999	0.0521036	0.292866	exon
chr13	95545600	95551399	-0.016028	0.893128	intergenic
chr13	95561800	95566799	-0.0405409	0.850056	intergenic
chr13	95582000	95592599	-0.273278	0.0633522	intergenic
chr13	95597800	95601599	-0.0583052	0.837777	intergenic
chr13	95605000	95609199	0.197618	0.40597	intron
chr13	95614200	95623799	0.0497798	0.737586	exon
chr13	95767000	95771399	0.0983495	0.685447	intron
chr13	95868400	95872399	-0.164607	0.494293	intron
chr13	95884000	95894599	0.190813	0.233477	exon
chr13	95958400	95968399	-0.0166527	0.897703	exon
chr13	95984600	95986799	-0.240084	0.409607	exon
chr13	96123200	96136399	0.226019	0.0463465	exon
chr13	96138000	96140999	0.436404	0.119665	intergenic
chr13	96916400	96920999	0.128054	0.536335	intergenic
chr13	96922200	96937999	0.0890352	0.125366	exon
chr13	96941000	96946399	-0.223482	0.15923	exon
chr13	96956800	96961799	0.181628	0.355939	intergenic
chr13	96962800	96967199	0.316105	0.144077	intergenic
chr13	96969800	96973999	0.27133	0.260685	intergenic
chr13	96977600	96986999	-0.0633674	0.625723	intergenic
chr13	96990800	96994799	0.274563	0.285536	intergenic
chr13	97005800	97011199	0.337094	0.0658098	intergenic
chr13	97059600	97060599	-0.863819	0.0143217	intergenic
chr13	97061200	97073799	0.11203	0.35653	exon
chr13	97183600	97189399	-0.0866741	0.583559	exon
chr13	97206200	97217799	-0.101414	0.22718	intergenic
chr13	97242600	97262199	0.100743	0.389054	exon
chr13	97274200	97278599	0.0670799	0.780646	intergenic
chr13	97281000	97284599	0.270564	0.245007	intergenic
chr13	97291200	97298199	-0.168835	0.24817	intergenic
chr13	97353600	97355399	-0.22438	0.428929	intergenic
chr13	97364000	97366599	0.65726	0.0304963	intergenic
chr13	97406200	97410399	0.0492892	0.80534	intergenic
chr13	97432600	97445199	0.0540161	0.58519	exon
chr13	97451400	97455599	0.308877	0.168658	intron
chr13	97460400	97461799	-0.778591	0.0178139	intron
chr13	98013600	98017599	0.123581	0.561967	exon
chr13	98093400	98094999	-0.248633	0.548868	intron
chr13	98096200	98097599	-0.0627049	0.827995	intron
chr13	98110200	98118399	-0.102344	0.578523	intron
chr13	98124200	98128399	-0.00335298	0.986332	intron
chr13	98161600	98165199	0.0395303	0.833738	intron
chr13	98171400	98179599	-0.0154125	0.936952	exon
chr13	98180200	98188199	-0.272525	0.0644979	intron
chr13	98196400	98209999	-0.0626722	0.601944	exon
chr13	98217000	98232799	-0.200013	0.0286194	intergenic
chr13	98233800	98237799	-0.311222	0.249843	intergenic
chr13	98332200	98405199	0.0964699	0.012409	exon
chr13	98406000	98416399	-0.115825	0.20044	intergenic
chr13	98420600	98434399	0.164456	0.0518484	exon
chr13	98442400	98447999	0.0182638	0.923826	intergenic
chr13	98449200	98452599	-0.417472	0.124136	intergenic
chr13	98461600	98463599	-0.320494	0.32199	intergenic
chr13	98469400	98479999	-0.0744337	0.474744	intergenic
chr13	98483800	98527199	0.108811	0.0074209	intergenic
chr13	98528200	98595399	0.0970421	0.0218824	intergenic
chr13	98596600	98603599	0.181803	0.339571	intergenic
chr13	98650000	98652399	-0.320097	0.356229	intergenic
chr13	98690000	98701999	0.075181	0.346129	exon
chr13	99238400	99240399	-0.41669	0.264503	intron
chr13	99440000	99442399	0.581447	0.0343749	exon
chr13	99446000	99449599	0.522053	0.0179039	exon
chr13	99468400	99477399	-0.0226912	0.902459	exon
chr13	99478400	99482399	0.130231	0.594556	intron
chr13	99500200	99506599	0.225905	0.0943897	exon
chr13	99513000	99519399	-0.119313	0.331617	exon
chr13	99853200	99854999	0.621106	0.0944486	intergenic
chr13	99894600	99901599	0.12303	0.20933	exon
chr13	100146400	100168399	-0.0765246	0.345783	exon
chr13	100171800	100174399	-0.284899	0.204437	intron
chr13	100175600	100190799	-0.155548	0.0932325	exon
chr13	100192000	100198799	-0.154761	0.310903	exon
chr13	100200800	100225399	-0.0659114	0.270581	exon
chr13	100229600	100232199	-0.536855	0.0300028	exon
chr13	100246200	100247799	-0.24156	0.345306	exon
chr13	100263800	100266799	-0.245025	0.345756	intergenic
chr13	100282200	100289199	0.058239	0.68005	exon
chr13	100293400	100306399	-0.0969781	0.452375	exon
chr13	100310400	100318799	-0.123509	0.37765	exon
chr13	100331200	100332199	-0.183963	0.426569	intergenic
chr13	100337600	100343199	-0.352497	0.00934544	intergenic
chr13	100361200	100365199	-0.324467	0.118337	intergenic
chr13	100366600	100378199	-0.034476	0.807068	intergenic
chr13	100386800	100389999	0.179368	0.528034	intergenic
chr13	100397000	100398799	-0.0673848	0.831676	intergenic
chr13	100402600	100412599	-0.184813	0.193329	exon
chr13	100426600	100429599	0.287485	0.179309	exon
chr13	100442400	100445599	-0.133878	0.637346	exon
chr13	100500200	100507199	0.0115541	0.943649	exon
chr13	100511200	100512199	0.194102	0.638068	exon
chr13	100513800	100526999	0.0603708	0.636775	exon
chr13	100531200	100537599	0.0506421	0.769477	exon
chr13	100539400	100569399	0.0956687	0.148557	exon
chr13	100570600	100572399	-0.404305	0.111646	intergenic
chr13	100574800	100580399	-0.02849	0.852723	intergenic
chr13	100584400	100587799	-0.209677	0.488822	intergenic
chr13	100666600	100674399	0.0865433	0.343415	exon
chr13	100676800	100682199	-0.056165	0.765892	exon
chr13	100748800	100750399	0.793055	0.0413913	intergenic
chr13	101797000	101805199	-0.0949045	0.463648	intergenic
chr13	101805600	101812399	0.0095495	0.960674	intergenic
chr13	102525400	102534199	0.15437	0.669164	intergenic
chr13	102535400	102539599	-0.173277	0.359276	intergenic
chr13	102544000	102548399	0.144526	0.466022	intergenic
chr13	102656400	102658599	-0.916869	0.0137713	intergenic
chr13	102662800	102677399	-0.129631	0.329056	intergenic
chr13	102681200	102686599	-0.0952988	0.566631	intergenic
chr13	102692000	102696399	-0.539778	0.00886733	exon
chr13	102697400	102700799	-0.0548626	0.77428	intron
chr13	102708600	102712999	0.0608442	0.789353	intron
chr13	102714000	102716199	0.412766	0.14493	intron
chr13	102734600	102739399	-0.178015	0.35629	exon
chr13	102810600	102815799	0.0593044	0.717108	intron
chr13	102887400	102890999	-0.0471824	0.828872	intron
chr13	102896600	102908999	-0.121509	0.238965	exon
chr13	102912000	102922799	-0.113973	0.355426	intron
chr13	102924600	102942599	-0.123494	0.248504	intron
chr13	102945400	102966799	-0.133651	0.0880069	exon
chr13	102973400	102975599	-0.312692	0.373051	intron
chr13	102977600	102981799	-0.0677624	0.720012	intron
chr13	102987000	102989399	0.139751	0.623139	intron
chr13	102990600	103003999	0.159831	0.0689462	intron
chr13	103018800	103023799	-0.070845	0.690584	exon
chr13	103029600	103036199	-0.19365	0.307889	intron
chr13	103046000	103071999	-0.0336937	0.593687	exon
chr13	103073200	103086399	0.057509	0.459687	intron
chr13	103087800	103103399	-0.0344101	0.692029	exon
chr13	103110000	103117199	0.00739696	0.952972	intron
chr13	103118200	103126399	-0.043049	0.63904	intron
chr13	103127600	103132999	-0.00913718	0.949208	intron
chr13	103140800	103141599	0.249862	0.469031	intron
chr13	103170000	103197199	-0.0220146	0.767837	exon
chr13	103203400	103208999	0.257172	0.207094	intron
chr13	103214600	103229799	-0.186064	0.043456	intron
chr13	103238200	103255199	-0.0476438	0.676437	intron
chr13	103257000	103273599	-0.0929913	0.299877	intron
chr13	103275000	103279999	-0.00415084	0.97806	intron
chr13	103281000	103283799	0.0316243	0.908721	intron
chr13	103287400	103320199	0.0126788	0.860225	intron
chr13	103321200	103348599	-0.0204909	0.739855	exon
chr13	103350200	103353799	0.105008	0.64621	intergenic
chr13	103359600	103363999	-0.307083	0.133868	intergenic
chr13	103366800	103376199	-0.307794	0.101539	intergenic
chr13	103378200	103381599	-0.0235847	0.938604	intergenic
chr13	103387000	103400599	0.0240941	0.856219	intergenic
chr13	103407200	103437599	-0.0574603	0.360004	intergenic
chr13	103440600	103452999	-0.0213769	0.821914	intergenic
chr13	103459000	103465999	-0.151021	0.338278	intergenic
chr13	103467400	103469999	-1.21917	0.000155877	intergenic
chr13	103473600	103478599	-0.078424	0.664	intergenic
chr13	103481600	103484199	0.0324173	0.906249	intergenic
chr13	103488400	103494999	0.117232	0.413666	intergenic
chr13	103496600	103499799	-0.477502	0.0919869	intergenic
chr13	103511000	103514199	0.0858352	0.72764	intergenic
chr13	103524200	103532599	0.0911762	0.581127	intergenic
chr13	103560600	103564399	0.00849558	0.965054	intergenic
chr13	103589800	103592799	-0.401768	0.183982	exon
chr13	103611000	103625799	-0.0422035	0.684399	intron
chr13	103636600	103644599	0.0305895	0.772692	intron
chr13	103645600	103656399	-0.0641329	0.590675	intron
chr13	103657600	103662199	0.225085	0.233955	intron
chr13	103674400	103676399	0.742102	0.0327811	exon
chr13	104509600	104512599	0.144737	0.573294	intergenic
chr13	104576600	104579199	-0.161371	0.602217	intergenic
chr13	104851000	104854999	-0.172041	0.306138	intron
chr13	104856000	104857199	0.0399372	0.917659	intron
chr13	104858800	104877399	0.108198	0.185566	exon
chr13	104878400	104879599	0.108025	0.761269	intergenic
chr13	104880800	104895199	0.171147	0.516818	intergenic
chr13	104959200	104963199	-0.0603782	0.773882	intron
chr13	105047000	105056799	0.172534	0.284101	exon
chr13	105430000	105433199	-0.134082	0.532992	intergenic
chr13	105441800	105449999	0.109371	0.109235	exon
chr13	106269000	106271599	-0.431914	0.0580862	intergenic
chr13	106273000	106275999	-0.551858	0.0747278	intergenic
chr13	106277000	106278999	0.0657777	0.852218	intergenic
chr13	106481200	106490799	-0.0282335	0.870844	intergenic
chr13	106497800	106506999	-0.0089237	0.931654	intergenic
chr13	106508000	106512199	-0.0243149	0.935833	intergenic
chr13	106517600	106521799	0.181432	0.397504	intergenic
chr13	106542000	106543199	1.00994	0.0154927	intergenic
chr13	106544800	106547599	-0.153104	0.511845	intergenic
chr13	106712200	106714799	-0.0771395	0.789883	intergenic
chr13	107138600	107144799	-0.149923	0.519938	intergenic
chr13	107149400	107153399	-0.0299155	0.870978	intergenic
chr13	107155200	107167199	-0.0032339	0.982876	intergenic
chr13	107178600	107183799	0.045732	0.867295	intergenic
chr13	107185000	107193799	0.00526474	0.973242	intergenic
chr13	107209200	107222399	-0.0386135	0.752615	intergenic
chr13	107223400	107230199	-0.0518618	0.749019	intergenic
chr13	107236200	107241399	-0.024673	0.898636	intergenic
chr13	107242400	107270599	-0.0027379	0.967379	intergenic
chr13	107272200	107283999	0.0544477	0.54639	intergenic
chr13	107287800	107297199	0.0213366	0.826861	intergenic
chr13	107298600	107311599	0.027098	0.806529	intergenic
chr13	107316600	107320599	-0.223158	0.292984	intergenic
chr13	107467000	107476599	0.384244	0.00570492	exon
chr13	107498200	107504399	0.0354287	0.849067	intergenic
chr13	107619000	107620199	0.000476347	0.999096	intergenic
chr13	107644200	107650199	0.0199447	0.873599	intergenic
chr13	107654800	107659199	-0.162694	0.58081	intergenic
chr13	107667400	107674799	0.0431531	0.813996	intergenic
chr13	107901800	107905999	-0.19084	0.307829	intergenic
chr13	107909400	107913999	-0.0335835	0.901025	intergenic
chr13	107916000	107936199	-0.0372951	0.656486	intergenic
chr13	107940000	107951999	-0.146699	0.0848332	intergenic
chr13	107953400	107968799	-0.0704665	0.345788	intergenic
chr13	107969800	107976999	-0.422037	0.00470264	intergenic
chr13	107989400	107994199	-0.220532	0.319528	intergenic
chr13	108213800	108220199	0.263041	0.139901	exon
chr13	108296200	108299199	0.442592	0.0693502	intergenic
chr13	108309200	108312199	-0.0586546	0.802804	intergenic
chr13	108316200	108320799	-0.113429	0.426453	exon
chr13	108322000	108329199	-0.178392	0.270246	exon
chr13	108340400	108343199	0.393499	0.117056	intron
chr13	108345800	108352799	-0.364925	0.00656559	intron
chr13	108356600	108360599	0.0244401	0.926717	exon
chr13	108382800	108383599	0.434918	0.249716	exon
chr13	108386400	108389399	-0.562189	0.140431	exon
chr13	108421400	108427799	-0.0344353	0.872437	intergenic
chr13	108498200	108499599	0.0222146	0.935335	intron
chr13	108651000	108652399	0.355376	0.25747	intron
chr13	108734200	108738399	0.360543	0.0932546	intron
chr13	108765000	108767599	-0.0343448	0.906574	intron
chr13	108846800	108852999	-0.00645978	0.966375	intron
chr13	109112200	109118799	-0.0299464	0.747165	exon
chr13	109204000	109206599	0.0521742	0.821368	intron
chr13	109207800	109214599	0.105486	0.528667	intron
chr13	109215800	109218599	0.0424896	0.901892	intron
chr13	109230400	109233399	-0.164845	0.545404	intron
chr13	109234600	109247999	-0.072896	0.587332	intron
chr13	109256000	109256799	-0.406088	0.311836	intron
chr13	109260200	109262599	-0.0780711	0.757785	exon
chr13	109343600	109343999	-0.00544196	0.988504	intron
chr13	109609800	109613399	-0.211425	0.475414	intron
chr13	109683000	109686399	-0.816876	0.00269115	exon
chr13	110004600	110009399	0.368807	0.042617	intergenic
chr13	110012000	110022399	-0.0452691	0.771771	intergenic
chr13	110279800	110281199	-0.154878	0.607266	exon
chr13	110746800	110750999	0.135665	0.56684	intergenic
chr13	110866800	110871199	0.0556226	0.80204	intergenic
chr13	111489800	111490799	-0.155564	0.666821	exon
chr13	111491800	111498599	-0.0157406	0.872391	intron
chr13	111518400	111525599	-0.271052	0.124895	exon
chr13	111552600	111558599	-0.0478173	0.731644	intergenic
chr13	111563600	111565599	-0.0477318	0.858474	intergenic
chr13	111568400	111579199	-0.0127701	0.884247	intergenic
chr13	111585400	111591999	-0.0836247	0.701517	intergenic
chr13	111593400	111596399	0.280685	0.264274	intergenic
chr13	111603400	111606399	-0.18986	0.473887	intergenic
chr13	111648400	111661799	0.023542	0.830803	intergenic
chr13	111663600	111666599	0.251648	0.268654	intergenic
chr13	111681200	111682799	-0.153707	0.58873	intron
chr13	111777000	111786799	-0.0754478	0.513333	intron
chr13	111788000	111805399	0.0297674	0.763844	intron
chr13	111818000	111846599	-0.0435991	0.526163	intergenic
chr13	111847600	111875199	0.100308	0.222573	exon
chr13	111882600	111887199	-0.0116747	0.955527	intergenic
chr13	111888400	111906399	0.000219085	0.998456	intergenic
chr13	111907400	111922799	-0.250228	0.0526856	intergenic
chr13	111923800	111926999	-0.358379	0.220573	intergenic
chr13	111933400	111959399	-0.0979182	0.507365	intergenic
chr13	111961000	112015199	-0.135808	0.046805	intergenic
chr13	112018200	112040199	-0.160706	0.136367	intergenic
chr13	112043400	112134799	-0.105649	0.0995981	intergenic
chr13	112136000	112157799	-0.0326712	0.646484	intergenic
chr13	112159200	112178599	-0.271636	0.104555	intergenic
chr13	112179800	112224799	-0.141303	0.0587342	intergenic
chr13	112227200	112244999	-0.209305	0.0873829	intergenic
chr13	112247600	112273199	-0.0941222	0.492059	intergenic
chr13	112274000	112276599	0.543431	0.130623	intergenic
chr13	112277600	112281999	-0.471147	0.0205831	intergenic
chr13	112287000	112300799	-0.106357	0.481418	exon
chr13	112345800	112347799	0.433985	0.222633	intron
chr13	112371800	112374999	-0.511787	0.0418719	intron
chr13	112438200	112440999	-0.78574	0.000612005	intergenic
chr13	112451600	112457199	-0.335746	0.0928314	intergenic
chr13	112517600	112524799	-0.288424	0.0736846	exon
chr13	112533600	112546599	-0.115093	0.498009	exon
chr13	112759400	112761799	-0.163128	0.55926	intergenic
chr13	112975000	113004199	0.178635	0.0031768	exon
chr13	113012200	113015199	0.388679	0.17327	intergenic
chr13	113017200	113042799	0.0457773	0.510921	exon
chr13	113043600	113051199	0.0852516	0.531702	exon
chr13	113082800	113086199	-0.420953	0.085571	exon
chr13	113092800	113102999	-0.0823508	0.657774	exon
chr13	113206800	113215799	0.0379857	0.706083	exon
chr13	113633200	113638799	-0.224895	0.20742	intergenic
chr13	113660600	113664399	-0.239872	0.262306	exon
chr13	113666800	113671799	-0.25181	0.16991	intergenic
chr13	113690000	113692799	-0.0782487	0.767478	intergenic
chr13	113697400	113702999	0.143608	0.410489	intergenic
chr13	113707400	113710999	0.00681238	0.977958	intergenic
chr13	113732400	113736399	-0.149442	0.504621	intergenic
chr13	113750400	113759999	0.109051	0.415539	intergenic
chr13	113761000	113764599	0.402571	0.0414275	intergenic
chr13	113764800	113767399	0.448443	0.153295	intergenic
chr13	113774400	113778799	-0.117121	0.653508	intergenic
chr13	114192000	114204199	-0.0598401	0.660582	intergenic
chr13	114205400	114221199	-0.0489229	0.667316	intergenic
chr13	114396200	114399199	0.147375	0.589022	intergenic
chr13	114403000	114406999	0.240338	0.410157	intergenic
chr13	114408600	114409799	0.295585	0.374097	intergenic
chr13	114414400	114417799	-0.7982	0.00230186	intergenic
chr13	114433600	114435199	0.0963784	0.761386	intergenic
chr13	114439400	114440799	0.284623	0.385143	intergenic
chr13	114444000	114447599	-0.285921	0.212967	intergenic
chr13	114449000	114478799	0.0972924	0.071871	exon
chr13	114479800	114482399	-0.370597	0.288506	intergenic
chr13	114486800	114493199	-0.0932647	0.59442	intergenic
chr13	114523200	114537799	-0.0268322	0.776441	intergenic
chr13	114642000	114645999	0.0446472	0.860737	intron
chr13	114680200	114683999	0.162739	0.53686	exon
chr13	114770200	114774799	0.269757	0.242439	intergenic
chr13	114781400	114785199	-0.188899	0.286457	intergenic
chr13	114787200	114790399	0.0468612	0.862437	intergenic
chr13	114793200	114797999	-0.0775395	0.665571	intergenic
chr13	114801200	114803799	-0.391883	0.167931	intergenic
chr13	114840200	114848199	0.245205	0.0865784	exon
chr13	114854000	114859599	0.227495	0.170684	exon
chr13	114859600	114863199	-0.0543651	0.802566	exon
chr13	114889600	114901599	0.291227	0.0524087	exon
chr13	114910000	114912599	0.132548	0.620717	intron
chr13	114922000	114936199	0.146671	0.0937814	exon
chr13	114952600	114955399	-0.167071	0.524194	exon
chr13	114965600	114968399	-0.216467	0.442843	exon
chr13	114969600	114972199	0.0164386	0.941095	exon
chr13	114983000	114985599	0.0898542	0.764473	exon
chr13	115003600	115007399	-0.118071	0.508366	exon
chr13	115010600	115016199	-0.053177	0.777497	exon
chr13	115020000	115022799	-0.111084	0.713356	intron
chr13	115051400	115066599	-0.2745	0.00938593	intron
chr13	115095400	115110599	0.00444785	0.947528	exon
chr13	115116600	115119199	-0.434633	0.148239	intergenic
chr13	115120400	115122399	-1.12704	0.00124502	intergenic
chr13	115220600	115223399	-0.145176	0.631673	intergenic
chr13	115225000	115227999	-0.21069	0.285963	intergenic
chr13	115425600	115428399	-0.11459	0.625644	intergenic
chr13	115448600	115451399	-0.0546573	0.862141	intergenic
chr13	115564800	115567999	0.231585	0.288326	intergenic
chr13	115575200	115582199	0.642645	0.000351731	intergenic
chr13	115584000	115584999	-0.0860104	0.827716	intergenic
chr13	115675400	115681799	0.00841033	0.952973	intergenic
chr13	116007800	116013399	0.127321	0.526814	intergenic
chr13	116267800	116270599	0.404605	0.216573	intergenic
chr13	116279400	116320999	0.10479	0.0194827	exon
chr13	116412400	116415399	-0.261408	0.251765	intergenic
chr13	116441600	116445399	0.0382448	0.848331	intergenic
chr13	116447800	116448799	0.0264487	0.950989	intergenic
chr13	116505800	116512599	-0.122247	0.477491	intergenic
chr13	116513800	116516399	-0.191734	0.368449	intergenic
chr13	116518800	116520399	0.108678	0.76265	intergenic
chr13	116521400	116541799	-0.0653768	0.514259	intergenic
chr13	116544800	116548199	0.241648	0.226657	intergenic
chr13	116698600	116718799	0.0499004	0.30471	intergenic
chr13	117085000	117086399	-0.358344	0.216704	intergenic
chr13	117090400	117096199	-0.261364	0.0970146	intergenic
chr13	117114200	117121599	-0.0342131	0.751721	intergenic
chr13	117124800	117133799	-0.14494	0.273932	exon
chr13	117199600	117200799	-0.273104	0.410832	intergenic
chr13	117217600	117223199	0.0854925	0.483615	exon
chr13	117315200	117320199	0.191243	0.345786	intergenic
chr13	117601600	117605399	-0.246448	0.134022	exon
chr13	118020800	118028399	-0.351817	0.0189252	intergenic
chr13	118030600	118037999	-0.112257	0.472753	intergenic
chr13	118045800	118070599	-0.0601095	0.38839	intergenic
chr13	118082000	118083399	0.726172	0.0605004	intergenic
chr13	118231600	118236999	0.156876	0.346826	intergenic
chr13	118396400	118402399	0.0708916	0.609397	intergenic
chr13	118413200	118414799	0.487002	0.136068	intergenic
chr13	118597600	118600399	0.14357	0.582572	intergenic
chr13	118708000	118717599	0.0487294	0.568537	exon
chr13	118886200	118887999	-0.0415268	0.849959	intergenic
chr13	119173000	119174399	-0.534968	0.138386	intergenic
chr13	119618600	119620799	-1.15199	0.00463918	intergenic
chr13	119622600	119627199	-0.34405	0.219933	exon
chr13	119633600	119639999	-0.0789444	0.825971	intron
chr13	119808400	119812999	-0.0404712	0.860825	intergenic
chr13	119815400	119820799	-0.156669	0.33535	intergenic
chr13	119821400	119823199	0.328077	0.354169	intergenic
chr13	119830800	119842199	0.0180021	0.717204	intergenic
chr13	119891800	119895599	-0.0392675	0.838338	exon
chr13	119896200	119898999	-0.0188286	0.890871	intergenic
chr13	120168200	120170999	-0.106883	0.550157	intergenic
chr13	120232800	120234399	0.260149	0.250393	intergenic
chr13	120256800	120259399	0.239652	0.339911	intergenic
chr13	120277000	120285599	-0.20629	0.0489296	intergenic
chr13	120286800	120290799	0.125436	0.474857	intergenic
chr13	120298000	120302799	-0.190577	0.259413	exon
chr13	120306000	120319399	-0.0543995	0.530266	exon
chr14	4333200	4335999	0.090198	0.438354	exon
chr14	5878200	5882999	0.179282	0.0267149	intergenic
chr14	5926600	5929599	-0.103825	0.640235	intergenic
chr14	6488600	6490799	0.0101268	0.966185	intergenic
chr14	6889000	6892599	0.0953594	0.344511	intergenic
chr14	6907600	6910799	0.0564106	0.811178	intergenic
chr14	6931600	6934199	-0.22052	0.32259	intergenic
chr14	7989400	7995199	0.0783176	0.632106	exon
chr14	8241400	8260999	-0.0758326	0.421762	exon
chr14	8295200	8302999	-0.128576	0.452633	exon
chr14	8305000	8326199	-0.014607	0.753022	exon
chr14	8337200	8346799	-0.0907889	0.561344	intergenic
chr14	8349000	8352199	0.283911	0.196692	exon
chr14	8367800	8370999	0.786851	0.0111446	exon
chr14	8371000	8382199	-0.0072509	0.966985	exon
chr14	8392600	8397599	-0.136148	0.589294	intergenic
chr14	8405600	8409599	0.241792	0.369078	intergenic
chr14	8414800	8417399	0.217466	0.438645	intergenic
chr14	8418800	8428399	0.04458	0.786114	intergenic
chr14	8619400	8625399	-0.23482	0.311676	intron
chr14	9264000	9268399	-0.146851	0.464861	intergenic
chr14	9320000	9327999	-0.12031	0.429925	intergenic
chr14	9329400	9332999	0.349582	0.143553	intergenic
chr14	9336800	9339999	-0.560948	0.0480396	intergenic
chr14	10659400	10661999	-0.304968	0.376645	intron
chr14	11113400	11116199	-0.668568	0.0567207	intron
chr14	11177800	11181999	-0.117142	0.699547	intergenic
chr14	11201800	11210799	-0.19151	0.205495	intergenic
chr14	11235400	11239199	-0.0179008	0.92678	intergenic
chr14	11240200	11279199	-0.043828	0.409648	intergenic
chr14	11362200	11365199	-0.154892	0.64125	intergenic
chr14	11416400	11419799	0.178396	0.359662	intergenic
chr14	11426600	11428999	-0.158053	0.612603	intergenic
chr14	11437800	11447999	-0.274771	0.0508406	intergenic
chr14	11460600	11464399	0.200581	0.306698	intergenic
chr14	11465600	11492599	-0.0269367	0.734294	intergenic
chr14	11494200	11510799	-0.0262194	0.781219	intergenic
chr14	11532400	11533199	-0.808859	0.0840577	intergenic
chr14	11534400	11539599	-0.317229	0.202182	intergenic
chr14	11549400	11558399	-0.0698819	0.673067	exon
chr14	11665200	11668399	0.205538	0.426632	intron
chr14	11822600	11825999	-0.0593795	0.809199	intron
chr14	11829400	11833999	0.0531723	0.841058	intron
chr14	11882600	11884599	-0.0563462	0.848319	intron
chr14	11957600	11960799	0.052814	0.86693	intron
chr14	11975000	11978399	-0.0802807	0.815238	intron
chr14	12094200	12097399	0.000861145	0.998058	intron
chr14	12102600	12105199	-0.365578	0.246564	intron
chr14	12140400	12142599	-0.868705	0.0155335	exon
chr14	12156000	12172599	0.079011	0.477956	exon
chr14	12176800	12181599	0.129596	0.631045	exon
chr14	12188200	12193199	0.115938	0.603277	exon
chr14	12279800	12282199	0.167878	0.48081	intergenic
chr14	12308200	12314199	-0.00611801	0.971847	intron
chr14	12325800	12370999	0.110644	0.016213	exon
chr14	12376600	12379199	0.19771	0.563393	exon
chr14	12386200	12388999	0.0957536	0.781604	intron
chr14	12390200	12393799	0.319543	0.183785	intron
chr14	12821200	12823399	0.107677	0.690404	exon
chr14	12875400	12877999	-0.471656	0.108597	intergenic
chr14	12917000	12917999	-0.712278	0.10041	intergenic
chr14	12967800	12971599	-0.186472	0.513	intergenic
chr14	12977200	12982399	-0.0676586	0.786259	intergenic
chr14	12986200	12987399	-0.391995	0.257896	intergenic
chr14	12989000	13016999	-0.0611872	0.386474	intergenic
chr14	13133200	13135999	0.0908966	0.743699	intergenic
chr14	13137400	13145399	0.0271068	0.685286	intergenic
chr14	13150600	13153999	-0.685293	0.049329	intergenic
chr14	13173600	13178599	0.0755062	0.734385	intron
chr14	13193600	13196399	-0.206865	0.464881	intron
chr14	13199800	13221599	-0.118666	0.285376	intron
chr14	13226800	13230599	-0.343411	0.0867192	intron
chr14	13234200	13235799	-0.530933	0.104965	intron
chr14	13281400	13287999	0.151988	0.0172262	exon
chr14	13648000	13649999	0.0610757	0.800926	intergenic
chr14	13652000	13655399	0.507711	0.0429541	intergenic
chr14	13888000	13892399	0.148096	0.437253	intergenic
chr14	13893400	13895599	-0.0741396	0.776008	intergenic
chr14	13896400	13901999	-0.0901925	0.574311	intergenic
chr14	13925200	13929599	-0.0646573	0.766974	intergenic
chr14	13932800	13934399	-0.523564	0.115021	intergenic
chr14	14125000	14135199	-0.0188932	0.900075	intergenic
chr14	14141600	14143799	-0.095727	0.707538	intergenic
chr14	14149800	14152399	-0.136528	0.534181	intergenic
chr14	14153200	14155799	-0.249243	0.290599	intergenic
chr14	14158600	14169599	-0.432228	0.00638088	intergenic
chr14	14174800	14177199	-0.302452	0.319157	exon
chr14	14179000	14183599	-0.0915869	0.584722	intergenic
chr14	14186600	14211599	-0.0110723	0.861448	intergenic
chr14	14215600	14222999	0.0536738	0.692985	intergenic
chr14	14225000	14226199	-0.191147	0.467981	intergenic
chr14	14227200	14249399	0.00707137	0.936869	intergenic
chr14	14252800	14261999	-0.261536	0.0478141	intergenic
chr14	14267600	14271199	-0.134277	0.419991	intergenic
chr14	14278200	14299199	0.0339236	0.604495	intergenic
chr14	14301200	14317599	0.178583	0.0220043	intergenic
chr14	14318600	14320799	0.00738371	0.979319	intergenic
chr14	14324400	14331799	0.00694844	0.966572	exon
chr14	14370400	14372399	-0.227089	0.329307	intergenic
chr14	14375200	14382199	0.00301663	0.984678	intergenic
chr14	14393400	14405599	-0.108903	0.252927	intergenic
chr14	14407200	14408199	-0.0478597	0.902519	intergenic
chr14	14411200	14414399	0.1668	0.532704	intergenic
chr14	14416200	14426399	0.262105	0.08494	intergenic
chr14	14435000	14439199	0.238457	0.335933	intergenic
chr14	14489200	14490799	-0.47343	0.106392	intergenic
chr14	14552200	14558999	-0.134469	0.515109	intergenic
chr14	14603000	14604999	0.412521	0.191276	intergenic
chr14	14612600	14616799	-0.277132	0.315353	intergenic
chr14	14631400	14635199	0.720681	0.00115487	intergenic
chr14	15082000	15084199	-0.171621	0.54898	intergenic
chr14	15436200	15439599	-0.18752	0.258236	exon
chr14	16201200	16202999	0.178261	0.574286	intergenic
chr14	16554800	16560399	0.277108	0.277683	intron
chr14	16561800	16580999	0.0142079	0.897751	exon
chr14	16732600	16734799	-0.207216	0.496095	intron
chr14	17171400	17175999	0.00749602	0.957755	intergenic
chr14	17632600	17633799	0.388034	0.171945	intergenic
chr14	18393600	18395999	0.255354	0.398241	intergenic
chr14	18461400	18469199	-0.0704583	0.564613	intergenic
chr14	19062000	19063999	0.0287951	0.908539	intergenic
chr14	19070200	19074599	0.0566156	0.748227	intergenic
chr14	19079800	19089199	-0.00494711	0.971654	intergenic
chr14	19100800	19104799	0.128655	0.498132	intergenic
chr14	19107600	19110199	0.486811	0.131707	intergenic
chr14	19111200	19114799	-0.135584	0.562595	intergenic
chr14	19120200	19125399	0.111236	0.493547	intergenic
chr14	19127000	19135999	-0.00560075	0.96696	intergenic
chr14	19138600	19141599	0.211812	0.393083	intergenic
chr14	19151800	19167999	-0.0155426	0.86103	intergenic
chr14	19187600	19189999	0.169851	0.576759	intergenic
chr14	19196800	19201199	0.109139	0.657448	intergenic
chr14	19202800	19205399	0.540709	0.0724465	intergenic
chr14	19206200	19208999	-0.165536	0.430078	intergenic
chr14	19230400	19233199	-0.287337	0.243469	intergenic
chr14	19311200	19312599	0.211992	0.399803	intergenic
chr14	19324600	19327599	0.0960455	0.730988	intergenic
chr14	19394200	19398799	0.0997153	0.68125	intergenic
chr14	19639400	19643199	0.0183459	0.943106	intergenic
chr14	19696200	19699599	0.00573166	0.982817	intergenic
chr14	19703200	19709599	0.0353329	0.844527	intergenic
chr14	19711400	19717199	-0.177504	0.400239	intergenic
chr14	19730600	19736799	-0.0491119	0.799449	intergenic
chr14	19739800	19742799	-0.151942	0.531712	intergenic
chr14	19748600	19800999	-0.0502033	0.375731	exon
chr14	19801600	19806799	-0.0733653	0.755865	exon
chr14	19826400	19844999	-0.0695994	0.32721	exon
chr14	19846400	19854199	0.0300653	0.797036	intergenic
chr14	19860800	19872599	-0.0677261	0.451824	exon
chr14	19873600	19895199	0.0268755	0.790247	exon
chr14	19900200	20052399	0.0642718	0.11425	exon
chr14	20053400	20059599	0.0677012	0.764402	intergenic
chr14	20060800	20068999	0.0145891	0.895346	intergenic
chr14	20089600	20104999	0.0223074	0.801667	intron
chr14	20112800	20120799	-0.0604868	0.565439	intron
chr14	20126400	20128399	0.253116	0.48469	intron
chr14	20135600	20170999	-0.0896352	0.181984	exon
chr14	20175000	20187199	0.0785597	0.275907	exon
chr14	20197800	20201599	-0.406734	0.08202	intergenic
chr14	20204800	20208599	-0.40576	0.105087	intergenic
chr14	20209800	20217399	-0.0504383	0.717987	intergenic
chr14	20219200	20231799	-0.0394984	0.590955	intergenic
chr14	20242200	20255399	-0.148885	0.032583	intergenic
chr14	20256600	20270599	-0.056964	0.3142	exon
chr14	20663600	20672799	0.0374994	0.615493	exon
chr14	20831000	20843199	0.0969422	0.0980587	exon
chr14	20843800	20853199	-0.162664	0.264906	intergenic
chr14	20858600	20870199	-0.198375	0.138369	intergenic
chr14	20873400	20890199	-0.146027	0.129082	intergenic
chr14	20891800	20896399	0.00530268	0.979315	intergenic
chr14	20959600	20961399	-0.131741	0.668179	intron
chr14	21453600	21461199	-0.00919004	0.955423	intergenic
chr14	21685400	21688799	0.219454	0.355371	exon
chr14	21902600	21906399	-0.216954	0.327264	intergenic
chr14	21927200	21940199	-0.226868	0.0654988	intergenic
chr14	21941200	21943199	-0.471197	0.0725756	intergenic
chr14	21957400	21963599	-0.0320714	0.878931	intergenic
chr14	21964600	21976199	0.0835109	0.508238	intergenic
chr14	21978200	22000599	0.14602	0.0434936	exon
chr14	22002000	22009399	0.248152	0.130106	intergenic
chr14	22010600	22065399	0.0898377	0.112618	exon
chr14	22066000	22079999	-0.113294	0.264054	intron
chr14	22081000	22096799	-0.0944235	0.264683	intron
chr14	22101600	22118599	0.00627131	0.952039	intron
chr14	22123800	22128999	-0.147579	0.504343	intron
chr14	22150400	22175799	0.0962899	0.19748	intron
chr14	22181000	22187399	-0.534746	0.00206533	intron
chr14	22188800	22202199	0.00338471	0.973877	intron
chr14	22204000	22221199	-0.0209515	0.819886	intron
chr14	22226600	22228399	0.178657	0.649533	intron
chr14	22262400	22266599	-0.11744	0.668175	intron
chr14	22272800	22275199	0.132	0.624956	intron
chr14	22282200	22283599	0.554884	0.129695	intron
chr14	22286400	22290799	-0.184302	0.515181	intron
chr14	22327200	22334199	0.062746	0.752932	intron
chr14	22343200	22345599	0.0874017	0.721686	intron
chr14	22353600	22366199	-0.10285	0.466305	intron
chr14	22403400	22412399	0.0511714	0.75582	exon
chr14	22412400	22442199	-0.0718879	0.411517	intron
chr14	22445600	22449599	0.222927	0.328023	intron
chr14	22450600	22463799	-0.0819982	0.537652	intron
chr14	22471000	22478199	-0.0227272	0.872855	intron
chr14	22488000	22491599	-0.201055	0.386134	intron
chr14	22492600	22500599	-0.100971	0.426932	intron
chr14	22502800	22506399	0.0782179	0.767689	intron
chr14	22507600	22517199	-0.165392	0.228457	exon
chr14	22524400	22526999	0.98023	0.00305323	intron
chr14	22527000	22531999	-0.292898	0.30551	exon
chr14	22540000	22541399	-0.558198	0.169197	intron
chr14	22570000	22581199	0.150108	0.167909	exon
chr14	22586400	22594399	0.0509018	0.758532	intron
chr14	22596200	22601199	-0.0666702	0.696729	exon
chr14	22603000	22606799	-0.287682	0.298105	intron
chr14	22624600	22628599	0.245367	0.341286	intron
chr14	22629600	22635599	-0.103387	0.573147	intron
chr14	22638200	22664399	-0.0384551	0.598648	intron
chr14	22665600	22673399	0.00851434	0.963706	intron
chr14	22675000	22677799	0.203689	0.418109	intron
chr14	22678800	22680799	0.321561	0.149817	intron
chr14	22692800	22697599	0.132683	0.521632	intron
chr14	22705600	22730799	0.0752911	0.404518	exon
chr14	22734200	22744999	-0.0573418	0.595011	intron
chr14	22746000	22757799	0.492408	0.00309208	intron
chr14	22766600	22768799	0.349313	0.255178	intron
chr14	22803000	22816599	0.026505	0.770839	intron
chr14	22863000	22865599	-0.224313	0.472158	intron
chr14	23144000	23149399	-0.204369	0.336998	intergenic
chr14	23190400	23193199	-0.0704228	0.77404	intergenic
chr14	23195000	23199199	0.217846	0.153746	intergenic
chr14	23207400	23208999	0.0380224	0.914956	intergenic
chr14	24002000	24005799	-0.190788	0.321189	exon
chr14	24008400	24018999	0.0677261	0.527828	exon
chr14	24021400	24025399	0.00178002	0.993247	intergenic
chr14	24029800	24038199	0.176962	0.247603	intergenic
chr14	24050400	24061799	-0.0770755	0.559155	intergenic
chr14	24081600	24082599	-0.496455	0.164283	intergenic
chr14	24244400	24247999	0.011794	0.958959	exon
chr14	24253600	24256599	-0.292327	0.296501	intergenic
chr14	24281200	24296199	-0.228736	0.0614319	exon
chr14	24304600	24309799	-0.208542	0.23512	exon
chr14	24328000	24339399	0.173639	0.136084	intergenic
chr14	24346600	24350799	0.0252057	0.886375	intergenic
chr14	24365600	24372599	-0.160567	0.342452	intergenic
chr14	24384800	24390399	-0.303774	0.039154	intergenic
chr14	24506200	24510999	-0.0393784	0.806297	intergenic
chr14	24519000	24521999	0.15439	0.6058	intergenic
chr14	24529200	24534199	0.120677	0.592493	intergenic
chr14	24619600	24622399	-0.661322	0.0582613	intergenic
chr14	24628600	24662199	-0.0576597	0.441564	intergenic
chr14	24719200	24724599	0.364867	0.0632706	intergenic
chr14	24736800	24776399	0.0357863	0.551477	intergenic
chr14	24783600	24784999	-0.220559	0.573795	intergenic
chr14	24803200	24809199	0.250745	0.0892049	intergenic
chr14	24854400	24857199	-0.0705514	0.774815	intergenic
chr14	24858600	24861199	-0.267845	0.362548	intergenic
chr14	24862200	24872399	0.011768	0.911838	intergenic
chr14	24888400	24890799	-0.54314	0.126057	intergenic
chr14	24899800	24915399	0.129357	0.283265	intergenic
chr14	24916600	24929999	0.225716	0.0154238	intergenic
chr14	24955000	24964999	0.089988	0.563755	intergenic
chr14	24965800	24968399	-0.046887	0.82497	intergenic
chr14	24980000	24982599	0.229119	0.386208	intergenic
chr14	24986600	24990799	0.256154	0.310942	intergenic
chr14	24992600	24998599	0.280637	0.224186	intergenic
chr14	25019200	25036399	-0.0463366	0.692922	intergenic
chr14	25039000	25046399	0.619981	0.00104559	intergenic
chr14	25049200	25054799	0.124921	0.481504	intergenic
chr14	25060000	25077599	0.303837	0.0104939	intergenic
chr14	25084600	25088999	0.704883	0.00898747	intergenic
chr14	25097400	25100199	0.421138	0.148747	intergenic
chr14	25102200	25104199	0.552203	0.100344	intergenic
chr14	25108400	25111599	0.874168	0.00714171	exon
chr14	25155200	25158199	0.126886	0.722764	intergenic
chr14	25168200	25171799	-0.124341	0.688999	intergenic
chr14	25171800	25205199	0.38404	0.116273	intergenic
chr14	25206600	25211399	0.150363	0.677803	intergenic
chr14	25221400	25229599	-0.171684	0.348552	intergenic
chr14	25231800	25234599	0.130163	0.639075	intergenic
chr14	25264600	25280399	0.0324616	0.735132	intergenic
chr14	25303600	25312599	0.165519	0.240269	intergenic
chr14	25383200	25389799	0.0194531	0.917869	intergenic
chr14	25440800	25452799	0.47225	0.00162961	intergenic
chr14	25459400	25553799	0.177215	0.279368	exon
chr14	25554600	25559199	-0.129658	0.514757	intron
chr14	25707400	25711999	0.373871	0.0580078	exon
chr14	25713600	25719799	-0.127125	0.443333	exon
chr14	25734600	25741799	-0.203086	0.259253	intron
chr14	25743400	25751999	0.0121517	0.924311	intron
chr14	25753200	25777999	0.131349	0.0189822	exon
chr14	25785000	25787799	-0.342157	0.290861	intergenic
chr14	25838600	25843199	0.163633	0.247348	exon
chr14	26299400	26302199	-0.194841	0.519212	intergenic
chr14	26387200	26392199	-0.210126	0.183324	exon
chr14	26673600	26686399	0.0608864	0.532105	intergenic
chr14	26740000	26743799	0.341562	0.0599609	intron
chr14	26751800	26758199	0.0782948	0.656994	intron
chr14	26803400	26808199	-0.0646407	0.689574	intron
chr14	26993000	26995599	-0.156783	0.482473	exon
chr14	26998000	27007799	0.0958971	0.240235	exon
chr14	27018400	27028599	0.0390298	0.789062	intergenic
chr14	27033000	27035999	0.416763	0.0772332	intergenic
chr14	27037000	27045599	0.218949	0.109427	exon
chr14	27046800	27060799	0.0853415	0.423646	intron
chr14	27064600	27077799	0.0654804	0.484695	exon
chr14	27080400	27088599	0.160519	0.461107	exon
chr14	27100000	27105199	-0.345362	0.188015	exon
chr14	27109800	27119599	0.0110547	0.892675	exon
chr14	27147800	27152399	-0.0516672	0.801955	intron
chr14	27157600	27162799	-0.0480072	0.826843	intron
chr14	27165200	27180399	-0.104466	0.445076	intron
chr14	27620800	27624799	-0.11555	0.647126	exon
chr14	28497800	28519599	0.0354122	0.433562	exon
chr14	28529000	28534399	0.111032	0.581153	intergenic
chr14	28540200	28543999	0.0210769	0.931327	intergenic
chr14	28659600	28664599	-0.411458	0.0675852	intergenic
chr14	28717000	28721199	-0.329375	0.105425	intergenic
chr14	28722600	28761199	-0.0741915	0.213184	intergenic
chr14	28764000	28778799	-0.0660696	0.537913	intergenic
chr14	28781600	28786999	-0.0397302	0.815986	intergenic
chr14	28794000	28800999	-0.157103	0.0697114	intergenic
chr14	28840400	28845199	-0.00781211	0.970439	intergenic
chr14	28847000	28851999	-0.358442	0.179509	intergenic
chr14	29705800	29708999	0.0868197	0.6756	intron
chr14	29716600	29719599	0.57406	0.0800487	exon
chr14	29720400	29727799	0.0416699	0.770086	exon
chr14	29791800	29797199	-0.182157	0.397013	intergenic
chr14	29805600	29807999	-0.130975	0.610411	intergenic
chr14	29935000	29937999	0.177113	0.48016	intergenic
chr14	29939200	29943199	0.182447	0.399279	intergenic
chr14	30001400	30023399	-0.0482763	0.500548	exon
chr14	30366600	30373199	-0.026049	0.901423	intron
chr14	30454800	30458799	0.07914	0.689402	intron
chr14	30459800	30463599	0.270912	0.28952	intron
chr14	30471200	30474799	0.01953	0.927339	intron
chr14	30596200	30599999	-0.0364167	0.881256	exon
chr14	30600400	30603399	-0.338068	0.230002	exon
chr14	30606600	30611399	-0.356119	0.110125	exon
chr14	30612600	30643399	0.0748047	0.121889	exon
chr14	30644400	30651399	-0.0262618	0.878351	intergenic
chr14	30885800	30894599	-0.237594	0.0752062	exon
chr14	30895800	30898999	-0.105337	0.708351	exon
chr14	30919200	30923599	0.217534	0.325201	exon
chr14	30939600	30949799	-0.0696722	0.428188	exon
chr14	31128800	31133999	0.0929438	0.481447	exon
chr14	31145200	31152999	0.00512557	0.972883	exon
chr14	31159400	31162599	-0.267201	0.174365	exon
chr14	31216800	31224999	0.00461494	0.976903	exon
chr14	31226000	31231999	-0.00618224	0.968621	exon
chr14	31292200	31298199	-0.0989698	0.566	exon
chr14	31303600	31307799	0.117835	0.607926	exon
chr14	31310400	31317799	-0.120253	0.418729	exon
chr14	31322600	31326199	-0.00641808	0.974445	exon
chr14	31329600	31331399	-0.104271	0.686376	intergenic
chr14	31544400	31545599	0.339538	0.432038	exon
chr14	31905000	31912199	0.153958	0.469894	intergenic
chr14	31940000	31944399	0.00818835	0.977395	intergenic
chr14	31945400	31949799	-0.331301	0.113757	intergenic
chr14	31967800	31971999	-0.442199	0.0390114	intergenic
chr14	31980400	31983999	-0.204461	0.465351	intergenic
chr14	32026800	32034199	0.118835	0.401687	exon
chr14	32124200	32128999	0.0782345	0.626419	intergenic
chr14	32132800	32138399	-0.0926968	0.595451	intergenic
chr14	32141000	32144199	0.759218	0.00209371	exon
chr14	32352200	32361599	-0.135643	0.315448	intergenic
chr14	32369600	32392199	0.0552604	0.439235	exon
chr14	32403600	32406199	-0.151341	0.552199	intergenic
chr14	32418800	32431199	-0.038828	0.694106	exon
chr14	32436800	32481799	0.14698	0.000198857	exon
chr14	32482200	32487799	0.0440807	0.805907	intergenic
chr14	32491200	32494799	0.659529	0.00639641	intergenic
chr14	32501000	32503799	-0.35057	0.21161	intergenic
chr14	32582400	32616599	0.115097	0.00737826	exon
chr14	32618400	32621399	0.173894	0.538503	intron
chr14	32622400	32636199	-0.15003	0.150443	exon
chr14	32637400	32645999	0.0236729	0.863449	intron
chr14	32646000	32648199	0.214983	0.415994	exon
chr14	32652200	32690799	-0.0733737	0.138934	exon
chr14	32691800	32694599	-0.305889	0.15021	intergenic
chr14	32695600	32709999	0.0134685	0.8856	intergenic
chr14	32715200	32720399	0.227131	0.363052	intergenic
chr14	32732600	32738199	-0.0528207	0.75296	intergenic
chr14	32739200	32742199	-0.0517134	0.841626	intergenic
chr14	32752400	32753999	-0.0563739	0.85768	intergenic
chr14	32760400	32761799	0.160214	0.611665	intergenic
chr14	32765400	32779999	0.00367394	0.968226	intergenic
chr14	32782400	32789999	0.153166	0.323765	exon
chr14	32794800	32830799	-0.0564496	0.367409	exon
chr14	32832400	32842399	-0.0104709	0.911238	exon
chr14	32852800	32904199	0.106706	0.0660501	exon
chr14	32906800	32912799	0.244523	0.209979	intron
chr14	32915000	32920599	0.276859	0.130683	exon
chr14	32928000	32934399	-0.0641467	0.734428	intron
chr14	32937800	32969399	0.109363	0.0633582	exon
chr14	32970600	32979399	0.0559031	0.689912	exon
chr14	32983200	32985999	-0.0314464	0.921782	exon
chr14	32987000	32992399	-0.0601845	0.802039	exon
chr14	33007600	33013999	-0.197984	0.374358	exon
chr14	33014800	33085799	0.103107	0.0862597	exon
chr14	33086200	33128599	0.104304	0.114896	exon
chr14	33130400	33179999	0.0612687	0.238216	exon
chr14	33182400	33191599	0.163965	0.272153	exon
chr14	33192800	33200199	0.0235278	0.863665	intergenic
chr14	33202200	33205999	-0.171601	0.364505	intergenic
chr14	33207000	33220999	0.0634346	0.401241	exon
chr14	33228000	33238199	0.236865	0.057957	intron
chr14	33239200	33254599	0.22406	0.0085504	exon
chr14	33287600	33290399	-0.185994	0.343582	intron
chr14	33295000	33299599	0.352875	0.0628935	exon
chr14	33300600	33371199	0.0593714	0.224489	exon
chr14	33486000	33488799	0.44476	0.0608369	intergenic
chr14	33494800	33500199	-0.0561787	0.781476	intergenic
chr14	33628800	33630799	1.30032	0.00333227	intron
chr14	33652000	33655199	-0.2986	0.231706	intergenic
chr14	33655800	33658799	0.410201	0.110076	intergenic
chr14	33661800	33665599	0.0904331	0.662365	intergenic
chr14	33670000	33702999	-0.103148	0.157186	intergenic
chr14	33704800	33709599	0.282895	0.122283	intergenic
chr14	33714600	33718199	-0.231959	0.383012	intergenic
chr14	33726000	33738399	-0.272666	0.0153469	intergenic
chr14	33752600	33766799	-0.132614	0.30255	intergenic
chr14	33770600	33774999	0.124607	0.578628	intergenic
chr14	33788400	33802599	-0.00759768	0.941011	intergenic
chr14	33804400	33816199	-0.269	0.0379783	exon
chr14	33817200	33828599	-0.117782	0.268739	intergenic
chr14	33830000	33841399	-0.101244	0.502782	intergenic
chr14	33857400	33861199	-0.0266776	0.920792	intergenic
chr14	33881400	33891999	-0.0137528	0.913519	intergenic
chr14	33893000	33901799	0.0299828	0.821963	intergenic
chr14	33904600	33937199	0.0328799	0.594487	exon
chr14	33938400	33960599	-0.0392847	0.602643	exon
chr14	33962800	33964999	0.152115	0.577459	exon
chr14	33968800	33980599	-0.0948074	0.164225	exon
chr14	33987600	34007399	-0.151796	0.0611685	intergenic
chr14	34014200	34019999	0.159171	0.302541	exon
chr14	34033600	34048399	-0.146189	0.23121	exon
chr14	34052600	34060199	0.0328092	0.807424	exon
chr14	34062800	34063799	-0.710159	0.08284	intron
chr14	34065200	34107999	-0.075206	0.151257	exon
chr14	34113600	34115799	0.283696	0.300635	intergenic
chr14	34117400	34127799	-0.258568	0.0305029	intergenic
chr14	34128000	34157999	0.00116785	0.980937	exon
chr14	34159200	34165199	-0.151278	0.35661	intergenic
chr14	34165400	34169399	-0.452817	0.112537	intergenic
chr14	34171200	34176399	-0.0349581	0.835614	intergenic
chr14	34177400	34181199	-0.232255	0.431714	intergenic
chr14	34182200	34210199	-0.0952808	0.582383	exon
chr14	34211000	34228999	0.0364523	0.460953	exon
chr14	34349200	34351399	0.403237	0.191923	intergenic
chr14	34355200	34359999	-0.158425	0.437952	exon
chr14	34368600	34379399	-0.038667	0.769947	exon
chr14	34543600	34546399	-0.0948602	0.696988	exon
chr14	34551800	34558599	-0.0105894	0.948405	exon
chr14	34566000	34568999	-0.395616	0.162134	exon
chr14	34583800	34619199	0.0645331	0.346246	exon
chr14	34659000	34665999	0.0398467	0.600946	intergenic
chr14	34765400	34774199	-0.0746032	0.546784	intergenic
chr14	34776800	34782199	-0.175547	0.206511	intergenic
chr14	34808600	34811599	0.167627	0.723629	intergenic
chr14	34812800	34824799	0.107994	0.25954	exon
chr14	34935000	34939799	-0.151201	0.453805	intron
chr14	35115800	35119599	-0.117059	0.644474	intron
chr14	35124600	35128799	0.46818	0.0372605	intron
chr14	35138200	35140199	0.251049	0.442417	intron
chr14	35606200	35607799	-0.0422849	0.899528	intergenic
chr14	35617400	35619399	0.590688	0.0605345	intergenic
chr14	35622200	35624799	0.493884	0.0531718	intergenic
chr14	36176600	36181599	0.638659	0.00540401	intergenic
chr14	36279400	36280999	-0.898349	0.0164545	intergenic
chr14	36412800	36415199	-0.197427	0.504062	intergenic
chr14	36753200	36758599	-0.236499	0.179256	intergenic
chr14	36769400	36773199	-0.219511	0.35125	intergenic
chr14	36774800	36776199	-0.34227	0.368467	intergenic
chr14	36799800	36804199	-0.211135	0.194847	intergenic
chr14	36855000	36862399	-0.0847726	0.598955	intergenic
chr14	37035800	37039199	-0.273502	0.265625	exon
chr14	37044000	37055399	0.144443	0.35419	exon
chr14	37056200	37058399	-0.559186	0.00767824	exon
chr14	37059400	37063999	-0.257507	0.142065	exon
chr14	37064800	37072599	0.0888127	0.510857	exon
chr14	37094000	37100999	0.0952441	0.408965	exon
chr14	37208800	37215799	0.177777	0.233213	intergenic
chr14	37262600	37279399	0.0885571	0.411052	intergenic
chr14	37287000	37298599	0.0370869	0.810665	intergenic
chr14	37350400	37353799	-0.578367	0.0361031	intergenic
chr14	37360200	37366199	0.0262356	0.859533	intergenic
chr14	37429200	37432399	-0.106462	0.70967	intergenic
chr14	37435800	37437599	0.256806	0.346414	intergenic
chr14	38872600	38884799	0.0784734	0.443392	intron
chr14	38888200	38892999	0.234394	0.220169	intron
chr14	38896000	38898399	-0.282975	0.363863	exon
chr14	39191600	39192599	0.974127	0.0597786	intron
chr14	39414400	39421599	0.194085	0.233068	intron
chr14	39441000	39448799	0.202595	0.296967	intron
chr14	39451000	39453199	-0.244246	0.438046	intron
chr14	39466800	39481399	0.149281	0.0190906	exon
chr14	39502800	39507599	-0.22702	0.0776354	intergenic
chr14	39512800	39535799	-0.0436953	0.580848	intergenic
chr14	39553800	39555199	0.00424496	0.987959	intergenic
chr14	39569200	39572799	-0.0806689	0.739733	intergenic
chr14	39812400	39817799	0.230598	0.294166	intergenic
chr14	40642000	40643799	0.107928	0.724504	intergenic
chr14	40651200	40654799	0.132217	0.642468	intergenic
chr14	40699200	40709599	0.0921521	0.566544	intergenic
chr14	40714600	40718599	0.00732402	0.974375	intergenic
chr14	40726400	40744599	0.345239	0.172973	intergenic
chr14	40769200	40772799	-0.0142012	0.957599	intergenic
chr14	40789000	40799799	-0.112759	0.335336	intergenic
chr14	40827800	40832599	0.0518463	0.767669	intron
chr14	40891200	40900599	-0.0719243	0.611091	exon
chr14	41022200	41029999	0.0566857	0.662484	intergenic
chr14	41035200	41053199	-0.19178	0.00833943	exon
chr14	41062000	41065999	-0.264264	0.249102	exon
chr14	41080200	41084199	0.261205	0.337386	exon
chr14	41094200	41096199	-0.560183	0.10245	intergenic
chr14	41105000	41107399	0.448026	0.16059	exon
chr14	41111200	41128999	-0.0418007	0.6911	exon
chr14	41132000	41135199	-0.165962	0.512702	exon
chr14	41147200	41149599	0.0430166	0.876877	intergenic
chr14	41156600	41163599	-0.269589	0.108216	exon
chr14	41170200	41177399	0.169548	0.266966	exon
chr14	41181600	41185599	-0.0705255	0.783685	exon
chr14	41193400	41195199	-0.59933	0.0320069	intergenic
chr14	41201000	41202599	-0.337359	0.310018	intergenic
chr14	41222800	41224799	-0.057624	0.818783	intergenic
chr14	41264600	41265599	0.155921	0.296706	intergenic
chr14	43109000	43110399	-0.617803	0.0783499	intergenic
chr14	43119200	43124399	-0.203219	0.35905	intergenic
chr14	43675200	43677199	-0.219795	0.341362	intergenic
chr14	43703800	43713799	0.317752	0.0235444	intergenic
chr14	43718000	43720399	-0.0691243	0.784592	intergenic
chr14	43723600	43727599	0.398227	0.0640997	intergenic
chr14	43735800	43739799	-0.17193	0.353275	intergenic
chr14	43748400	43758999	0.0433924	0.775893	intergenic
chr14	43760400	43765999	-0.0993442	0.574558	intergenic
chr14	43793400	43800599	0.078247	0.353864	intergenic
chr14	43917800	43923799	-0.0170518	0.905679	exon
chr14	43933000	43936399	0.0442451	0.820822	intergenic
chr14	43937600	43939199	0.096282	0.732493	intergenic
chr14	43983600	43993199	0.0157262	0.910338	intergenic
chr14	44022400	44024599	0.391353	0.107615	intergenic
chr14	44046600	44049999	-0.220929	0.285627	intergenic
chr14	44113600	44117399	-0.102081	0.584263	intergenic
chr14	44245200	44250799	0.019697	0.910862	intergenic
chr14	44518000	44522199	-0.112386	0.609561	intergenic
chr14	44557400	44560999	-0.100323	0.650984	intergenic
chr14	44699000	44700999	-0.141066	0.549689	intergenic
chr14	44743600	44745599	-0.397473	0.182328	intron
chr14	44749600	44754599	0.2619	0.156515	exon
chr14	44755800	44758799	0.10593	0.637458	intergenic
chr14	44818200	44822999	-0.059485	0.751798	intergenic
chr14	44841400	44864199	0.11943	0.0162492	exon
chr14	44944200	44951999	0.0837709	0.630025	exon
chr14	44976200	44998799	0.0983191	0.0365738	exon
chr14	44999800	45002599	0.235303	0.363352	exon
chr14	45003800	45006799	0.312071	0.24117	exon
chr14	45009800	45012399	0.00636906	0.980468	intergenic
chr14	45413400	45415399	0.446245	0.178754	intron
chr14	45721800	45724599	0.353148	0.120291	intergenic
chr14	45754800	45755799	-0.042822	0.91282	intergenic
chr14	45771600	45776999	-0.295841	0.113157	intergenic
chr14	45813800	45816399	-0.204687	0.555153	intergenic
chr14	45850000	45853199	0.195	0.530638	intergenic
chr14	45855400	45856999	0.278583	0.464212	intergenic
chr14	45874000	45878999	-0.27431	0.112833	intergenic
chr14	45882800	45885999	-0.681973	0.0187761	intergenic
chr14	45900800	45908199	-0.0465921	0.745896	intergenic
chr14	45909400	45913399	-0.376046	0.113565	intergenic
chr14	45916200	45929999	-0.0366413	0.69192	intergenic
chr14	45974000	45975399	-0.81114	0.00509053	intergenic
chr14	45989600	45995399	-0.538326	0.00341506	intergenic
chr14	46015000	46023399	-0.293698	0.0322553	intergenic
chr14	46027000	46028599	-0.382376	0.223112	intergenic
chr14	46049600	46067199	0.0758473	0.371037	intergenic
chr14	46073000	46083399	-0.160575	0.192432	intergenic
chr14	46086600	46089799	0.0816193	0.733127	intergenic
chr14	46094600	46099799	0.528218	0.022432	intergenic
chr14	46108800	46138399	-0.0486487	0.501988	intergenic
chr14	46140800	46153799	0.0558857	0.527837	intergenic
chr14	46156800	46183799	0.0754576	0.282173	intergenic
chr14	46186400	46189999	0.283276	0.210706	intergenic
chr14	46191600	46200399	0.201779	0.12042	intergenic
chr14	46233800	46237399	0.267568	0.259203	intergenic
chr14	46259000	46261399	-0.269375	0.369162	intergenic
chr14	46302400	46307399	-0.251305	0.26334	intergenic
chr14	46312800	46317599	0.265188	0.254529	intergenic
chr14	46325800	46327799	0.287126	0.260875	intergenic
chr14	46329600	46333799	0.0166672	0.949484	intergenic
chr14	46354600	46425199	0.120543	0.00938781	exon
chr14	46428600	46432599	0.216225	0.330084	intergenic
chr14	46434600	46448599	-0.0720923	0.487188	intergenic
chr14	46461000	46463399	-0.212498	0.472425	intergenic
chr14	46465200	46477799	-0.155825	0.230567	intergenic
chr14	46534400	46536799	0.0464318	0.881309	intron
chr14	46543400	46549999	-0.178191	0.314012	intron
chr14	46551600	46570599	0.00245198	0.977654	exon
chr14	46583200	46585999	0.0360547	0.889916	exon
chr14	46589600	46594599	0.124564	0.510276	exon
chr14	46602000	46616199	0.12596	0.255474	exon
chr14	46621400	46629999	-0.200114	0.183241	exon
chr14	46631000	46669799	-0.039694	0.458104	exon
chr14	46671000	46729799	-0.0893069	0.0868347	exon
chr14	46893200	46899799	0.307882	0.057993	exon
chr14	46906200	46908199	0.0228173	0.939669	intron
chr14	46963800	46968399	-0.123875	0.484828	exon
chr14	46996600	47006799	0.15151	0.368935	exon
chr14	47019200	47025399	-0.0883008	0.659392	intron
chr14	47062600	47065999	-1.00927	0.00150665	exon
chr14	47077200	47083999	-0.238213	0.154044	exon
chr14	47089800	47097199	-0.058647	0.742767	exon
chr14	47106600	47122799	-0.249787	0.0252827	exon
chr14	47124200	47130399	-0.337911	0.0340066	intergenic
chr14	47149000	47150999	-0.0883194	0.817324	intergenic
chr14	47154000	47157999	0.017368	0.947771	exon
chr14	47158600	47168799	-0.202016	0.225201	exon
chr14	47169800	47197599	-0.0489083	0.402806	exon
chr14	47199000	47211399	-0.0889422	0.236937	intergenic
chr14	47213000	47218399	-0.156426	0.413976	intergenic
chr14	47228600	47231399	-0.187246	0.511889	intergenic
chr14	47364600	47366399	0.104974	0.704875	intergenic
chr14	47371000	47380399	0.0948255	0.353092	exon
chr14	47462000	47467599	0.106169	0.575057	exon
chr14	47574800	47580199	0.108074	0.590512	intergenic
chr14	47784600	47789599	0.0999124	0.62313	intergenic
chr14	47791000	47795199	-0.0980739	0.694654	intergenic
chr14	47802600	47811799	-0.0297484	0.831569	intergenic
chr14	47818000	47823999	-0.0247108	0.912187	intergenic
chr14	47885200	47891999	-0.16795	0.27135	intergenic
chr14	47910200	47913999	0.0181027	0.944755	intron
chr14	47921800	47923799	-1.00689	0.00932716	intron
chr14	47927000	47931999	-0.00355563	0.983797	intron
chr14	47995800	48001799	0.0510402	0.777453	intergenic
chr14	48050200	48054799	0.0460476	0.834844	intergenic
chr14	48058600	48060599	-0.00513063	0.984226	intergenic
chr14	48075400	48086999	-0.157837	0.204465	intergenic
chr14	48099600	48102199	0.0458844	0.870132	intergenic
chr14	48124000	48134599	0.176366	0.148821	exon
chr14	48163000	48165999	-0.167808	0.542151	intron
chr14	48233800	48236999	0.173358	0.572518	intron
chr14	48348400	48352199	0.247606	0.349274	intergenic
chr14	48356400	48358999	-0.644309	0.0212657	intergenic
chr14	48360600	48362799	-0.267378	0.470609	intergenic
chr14	48368400	48377999	0.16778	0.115536	intergenic
chr14	48387200	48392999	-0.167848	0.304564	intergenic
chr14	48394000	48396799	0.100582	0.70792	intergenic
chr14	48397800	48404399	0.0564707	0.705032	intergenic
chr14	48405600	48408599	0.106819	0.739239	intergenic
chr14	48410200	48433999	0.159465	0.0193464	intergenic
chr14	48438400	48442799	-0.0479157	0.799516	intergenic
chr14	48525800	48531599	-0.14591	0.552705	intergenic
chr14	48535400	48547799	-0.0585896	0.524842	intergenic
chr14	48568800	48570999	-0.291477	0.265448	intergenic
chr14	48579200	48581999	0.0569188	0.788476	intergenic
chr14	48605200	48612399	-0.0572629	0.74834	intergenic
chr14	48613600	48615999	-0.434176	0.0390246	intergenic
chr14	48617200	48628599	-0.0409852	0.759681	intergenic
chr14	48638200	48718799	0.0715681	0.0944932	exon
chr14	48720600	48766199	0.0632288	0.185865	intron
chr14	48770800	48775599	-0.268034	0.24819	intron
chr14	48776400	48783399	-0.517793	0.0447652	intron
chr14	48789800	48810999	-0.0967106	0.332314	exon
chr14	48812800	48820399	0.299136	0.0580035	exon
chr14	48823400	48828599	0.176819	0.452084	intron
chr14	48833600	48858599	0.0197812	0.757149	exon
chr14	48862200	48873599	-0.00149633	0.992032	exon
chr14	48874600	48919399	-0.0454815	0.379327	exon
chr14	48930800	48937799	0.345371	0.0821657	intergenic
chr14	48939200	48947599	-0.373889	0.0153374	intergenic
chr14	48961400	48964199	-0.0504095	0.857809	intergenic
chr14	48968600	48982399	-0.107963	0.459386	intergenic
chr14	48983600	48987199	-0.205256	0.355375	intergenic
chr14	48988400	48989199	-0.0893523	0.798151	intergenic
chr14	49123800	49129399	0.0409211	0.800742	intergenic
chr14	49140800	49144799	-0.0563091	0.686865	intergenic
chr14	49365600	49368399	0.886623	0.00207594	intron
chr14	49524400	49526199	-0.194718	0.357636	exon
chr14	49775800	49777999	-0.442924	0.130121	intron
chr14	49779200	49784399	0.0345107	0.839322	exon
chr14	49828600	49829999	-0.493147	0.157149	intergenic
chr14	49831400	49832599	-0.268711	0.430132	intergenic
chr14	49836400	49842399	-0.0464046	0.771963	intergenic
chr14	49869000	49872599	-0.0952677	0.63267	intergenic
chr14	49911000	49911799	0.391034	0.363775	intergenic
chr14	49941400	49952599	-0.272373	0.0835077	intergenic
chr14	49953600	49956199	0.106255	0.658953	intergenic
chr14	49972800	49981799	-0.0222172	0.831849	intergenic
chr14	49985000	49989599	-0.0517063	0.798172	intergenic
chr14	49991800	49994199	0.125346	0.512164	intergenic
chr14	49995000	49997599	-0.0431056	0.859266	intergenic
chr14	49998800	50002199	-0.705586	0.00338775	intergenic
chr14	50018600	50023399	-0.170246	0.438505	intergenic
chr14	50025800	50026799	-0.826244	0.0172898	intergenic
chr14	50038200	50045599	-0.138585	0.395938	intergenic
chr14	50056000	50062999	-0.0375106	0.808306	intergenic
chr14	50089800	50097399	-0.0592738	0.707161	intergenic
chr14	50109200	50111999	0.0356247	0.908066	intergenic
chr14	50116000	50119199	0.115473	0.665459	intergenic
chr14	50155800	50157999	-0.516192	0.0562988	intergenic
chr14	50161600	50165799	-0.530211	0.0286179	intergenic
chr14	50166600	50171599	0.00541316	0.966811	intergenic
chr14	50200000	50200799	-0.216704	0.659858	intergenic
chr14	50242800	50246199	-0.0993933	0.668566	intergenic
chr14	50255800	50256999	0.569297	0.0434971	intergenic
chr14	50308200	50308999	-0.189955	0.614483	intergenic
chr14	50360400	50363199	-0.352384	0.110461	exon
chr14	50367000	50372399	-0.154348	0.279823	intergenic
chr14	50462800	50466399	-0.186639	0.462472	intergenic
chr14	50478600	50479999	0.0865978	0.782773	intron
chr14	50481400	50485799	-0.189324	0.472949	exon
chr14	50508600	50512599	-0.23438	0.242505	intron
chr14	50520600	50523399	-0.255907	0.295288	intergenic
chr14	50526000	50533799	-0.087384	0.609784	exon
chr14	50618200	50619199	-0.341745	0.305741	exon
chr14	50624600	50625599	-0.16771	0.571116	intergenic
chr14	50645400	50650399	-0.000856037	0.996887	intergenic
chr14	50670600	50672199	0.267059	0.348434	intergenic
chr14	50688400	50697799	0.0599669	0.665415	intergenic
chr14	50704800	50708399	-0.477851	0.0326468	intergenic
chr14	50711000	50714599	-0.207454	0.325646	exon
chr14	50731600	50734399	-0.314148	0.291029	intergenic
chr14	50736000	50741599	-0.170038	0.414584	exon
chr14	50744800	50746199	0.158848	0.62532	exon
chr14	50836800	50844599	0.0806015	0.663353	exon
chr14	50866000	50871599	0.0386534	0.791072	exon
chr14	50976600	50978799	0.0972302	0.764699	intergenic
chr14	51048800	51054999	0.253277	0.305803	exon
chr14	51078800	51084399	0.133449	0.366382	intergenic
chr14	51107600	51108999	-0.0473086	0.885595	intergenic
chr14	51110600	51116199	-0.101939	0.62231	exon
chr14	51144600	51150599	0.238486	0.180775	exon
chr14	51151600	51154799	-0.191687	0.451829	intergenic
chr14	51164600	51168599	-0.30927	0.174716	intergenic
chr14	51224400	51226399	-0.636309	0.0482161	intergenic
chr14	51236000	51238399	-0.129467	0.66403	intergenic
chr14	51252400	51256599	-0.1011	0.625808	exon
chr14	51267000	51271599	-0.0762235	0.742481	intergenic
chr14	51276400	51279799	-0.169935	0.357547	intergenic
chr14	51281800	51289999	0.0875418	0.465223	intergenic
chr14	51291000	51293399	0.151345	0.539607	intergenic
chr14	51304400	51305799	-0.24958	0.454456	intergenic
chr14	51356800	51360199	0.442787	0.0685285	intergenic
chr14	51465800	51467999	-0.820635	0.0287097	intergenic
chr14	51525000	51527599	-0.771374	0.0307615	intergenic
chr14	51554400	51559199	0.270115	0.161022	intron
chr14	51560200	51575199	-0.192238	0.0824855	exon
chr14	51610400	51612399	-0.0997546	0.730296	intron
chr14	51669800	51675799	-0.108022	0.657675	intergenic
chr14	51679200	51689199	-0.355927	0.0047992	intergenic
chr14	51715200	51718199	0.213128	0.40926	exon
chr14	51723600	51726999	0.271508	0.305778	intergenic
chr14	51779400	51780799	0.312678	0.456567	intergenic
chr14	51791600	51794399	0.166686	0.530792	intergenic
chr14	51809600	51812199	-0.468161	0.156351	intron
chr14	51837200	51843199	0.018516	0.869911	intergenic
chr14	51846200	51864799	-0.0688509	0.488528	exon
chr14	51868400	51876399	-0.0845214	0.635282	intergenic
chr14	51909200	51916799	-0.0240942	0.855637	exon
chr14	51938600	51944599	-0.039004	0.793942	intergenic
chr14	51949400	51957199	-0.00507823	0.975299	intergenic
chr14	51984000	51987199	-0.372897	0.150613	exon
chr14	52034600	52036599	0.0445711	0.882875	exon
chr14	52140400	52141999	0.540498	0.127712	exon
chr14	52320200	52335199	0.0699556	0.243871	exon
chr14	52348400	52350999	0.0369874	0.883028	exon
chr14	52355400	52358199	-0.0102488	0.965381	intergenic
chr14	52372000	52373999	0.0751672	0.771575	exon
chr14	52387600	52400799	0.0397627	0.776943	exon
chr14	52412600	52421199	0.119577	0.400289	intergenic
chr14	52422400	52424999	-0.291561	0.300031	intergenic
chr14	52426400	52430599	0.266703	0.0643673	intergenic
chr14	52434600	52438199	0.0151919	0.943506	intergenic
chr14	52440400	52446799	-0.256788	0.136163	intergenic
chr14	52455400	52474999	-0.0139604	0.855626	exon
chr14	52478000	52480799	0.489639	0.0868182	intergenic
chr14	52482200	52487799	0.240509	0.352156	intergenic
chr14	52489200	52497399	-0.020625	0.901857	exon
chr14	52503400	52504399	-0.397898	0.344418	intergenic
chr14	52505200	52509199	-0.0372581	0.861043	intergenic
chr14	52513800	52518799	0.0866028	0.597467	intergenic
chr14	52520600	52522199	-0.138997	0.6929	intergenic
chr14	52523000	52527399	0.153783	0.464364	intergenic
chr14	52533000	52535399	-0.0164938	0.950813	intergenic
chr14	52536200	52539199	-0.431612	0.107979	intergenic
chr14	52551000	52557199	-0.0497133	0.793673	intergenic
chr14	52565000	52570599	-0.148979	0.345039	intergenic
chr14	52571800	52586199	-0.00624132	0.951374	intergenic
chr14	52597800	52599199	0.010368	0.978093	intergenic
chr14	52600400	52602999	-0.468019	0.049967	intergenic
chr14	52607200	52610999	-0.417227	0.0594997	intergenic
chr14	52612800	52616799	-0.154975	0.499829	intergenic
chr14	52621600	52627799	0.240753	0.282456	intergenic
chr14	52633200	52635799	-0.0520146	0.817554	intergenic
chr14	52637000	52643799	0.254522	0.176008	intergenic
chr14	52647200	52656399	-0.134059	0.192311	intergenic
chr14	52661400	52671999	0.0976346	0.394228	intergenic
chr14	52678800	52683399	0.114988	0.31124	intergenic
chr14	52710800	52712399	-0.0531448	0.724297	intergenic
chr14	52713200	52718199	-0.0678837	0.655203	intergenic
chr14	52723000	52730999	-0.0492658	0.691464	intergenic
chr14	52735000	52737799	0.214573	0.295773	intergenic
chr14	52740000	52743199	-0.00789904	0.970049	intergenic
chr14	52753000	52757999	-0.150657	0.458135	intergenic
chr14	53361200	53363399	0.318483	0.376839	intergenic
chr14	53385400	53389999	0.16588	0.230332	intergenic
chr14	53418400	53421599	0.0346969	0.848826	intergenic
chr14	53430800	53432399	-0.237691	0.253677	intergenic
chr14	53542600	53545799	-0.393788	0.0800248	intergenic
chr14	53590400	53591799	0.557763	0.0124806	intergenic
chr14	53631200	53639199	-0.0602474	0.511457	intergenic
chr14	53723800	53726399	0.0281389	0.895371	intergenic
chr14	53769800	53772599	-0.0876942	0.687829	intergenic
chr14	53776800	53780399	0.129276	0.480445	intergenic
chr14	53794200	53799599	-0.10308	0.596874	intergenic
chr14	53800600	53802999	-0.190616	0.427615	intergenic
chr14	53804000	53804599	-0.705301	0.00977673	intergenic
chr14	53844800	53849999	-0.0100165	0.955285	intergenic
chr14	53875200	53876999	-0.0920027	0.689359	intergenic
chr14	54059800	54067199	0.129677	0.481258	intergenic
chr14	54071400	54075799	0.0199357	0.935848	intergenic
chr14	54082600	54091199	0.0815962	0.5339	intergenic
chr14	54095400	54100599	-0.200406	0.199709	intergenic
chr14	54101600	54104599	0.297886	0.364414	intergenic
chr14	54122000	54127199	-0.389023	0.0794589	intergenic
chr14	54143800	54157399	-0.138735	0.232916	intergenic
chr14	54158800	54187999	0.102921	0.233029	intergenic
chr14	54189000	54196399	0.0963002	0.430112	intergenic
chr14	54197400	54226599	0.136461	0.0886214	intergenic
chr14	54334000	54335199	-0.654944	0.117753	intergenic
chr14	54381000	54384799	0.557975	0.0401794	exon
chr14	54411000	54418599	-0.0695146	0.510137	exon
chr14	54429400	54437199	-0.0450175	0.678109	exon
chr14	54440600	54444599	0.273636	0.271055	exon
chr14	54478800	54481599	-0.0259257	0.913594	exon
chr14	54570400	54578999	0.149066	0.104924	exon
chr14	54625200	54628599	-0.00751936	0.976008	exon
chr14	54693800	54699999	0.152884	0.324593	exon
chr14	54701400	54712999	0.1346	0.32336	exon
chr14	54778400	54782399	-0.203605	0.373075	exon
chr14	54921800	54932999	-0.0660889	0.540477	exon
chr14	54934600	54937999	-0.402044	0.0693943	exon
chr14	54939400	54942999	0.155946	0.512779	exon
chr14	55113200	55118199	0.208381	0.315637	exon
chr14	55195000	55196599	0.530278	0.167016	intergenic
chr14	55207800	55208999	0.694892	0.0387787	intergenic
chr14	55210000	55211199	0.105106	0.787029	intergenic
chr14	55217000	55224599	0.0516066	0.701111	exon
chr14	55230200	55239199	0.0665399	0.64491	exon
chr14	55458200	55472399	0.00530041	0.959	intergenic
chr14	55510000	55526399	-0.0903266	0.344961	exon
chr14	55618000	55619999	0.103772	0.730617	exon
chr14	55710600	55715399	-0.0263774	0.807302	exon
chr14	55727800	55734999	-0.266126	0.0657401	intergenic
chr14	55760000	55796999	0.110102	0.0064254	exon
chr14	55809800	55836199	0.0841641	0.0400248	exon
chr14	55850000	55858599	-0.058376	0.646741	exon
chr14	55872000	55874199	-0.19257	0.488135	exon
chr14	55875800	55879999	0.0308636	0.901051	exon
chr14	55902400	55910999	0.0222798	0.879681	intergenic
chr14	55917400	55922399	-0.102434	0.697094	intergenic
chr14	55933600	55936999	-0.0251513	0.920817	intergenic
chr14	55940400	55952999	-0.157395	0.0990258	exon
chr14	55971800	55976599	-0.573975	0.0038573	exon
chr14	55987000	55990199	0.0953718	0.742718	intergenic
chr14	56018400	56026999	-0.0349137	0.789021	exon
chr14	56058000	56062999	-0.117007	0.576215	exon
chr14	56099000	56102999	0.0629502	0.676825	exon
chr14	56104400	56110399	-0.0486824	0.708164	intergenic
chr14	56115600	56119599	0.256482	0.14206	exon
chr14	56127600	56131999	-0.021864	0.915844	exon
chr14	56142400	56145199	0.0123794	0.960974	intergenic
chr14	56153800	56156999	-0.312671	0.248482	exon
chr14	56177200	56180799	-0.176818	0.423451	intergenic
chr14	56185200	56187399	0.0405146	0.883106	intergenic
chr14	56203200	56207199	-0.100461	0.664783	exon
chr14	56227600	56234599	-0.146517	0.333815	exon
chr14	56237200	56238799	-0.241537	0.433061	intergenic
chr14	56259400	56262399	-0.0247872	0.908784	exon
chr14	56276800	56280999	-0.0717159	0.647972	intergenic
chr14	56348200	56356199	-0.302178	0.0201754	intergenic
chr14	56357800	56376599	0.0521237	0.258829	exon
chr14	56377600	56381199	-0.0540161	0.809606	exon
chr14	56388800	56389999	0.414225	0.256561	intergenic
chr14	56391400	56394199	0.226665	0.505952	intergenic
chr14	56574200	56576199	-0.34308	0.269326	exon
chr14	56619600	56626599	-0.114065	0.612022	exon
chr14	56633400	56635199	-0.195805	0.496608	exon
chr14	56862400	56869599	0.0891722	0.32833	intergenic
chr14	56968200	56971799	-0.0730916	0.746554	intergenic
chr14	56976600	56979599	-0.280733	0.18708	intergenic
chr14	57014400	57017199	0.0269689	0.929935	exon
chr14	57018800	57023799	-0.0880341	0.663457	exon
chr14	57032600	57199399	0.0307528	0.459586	exon
chr14	57200600	57209599	-0.108185	0.401221	intergenic
chr14	57213200	57278999	-0.0530526	0.283815	exon
chr14	57280400	57385199	0.0353378	0.433454	exon
chr14	57386200	57388199	-0.131931	0.64799	intron
chr14	57389400	57393999	-0.0415693	0.831537	intron
chr14	57398200	57415599	-0.150395	0.151553	exon
chr14	57416600	57421199	0.100661	0.60382	intergenic
chr14	57684800	57686599	-0.554037	0.161062	intron
chr14	57729600	57731599	0.231291	0.427154	intron
chr14	57733800	57768399	0.0322495	0.568757	exon
chr14	57771000	57774199	0.278873	0.215708	intergenic
chr14	57775400	57782399	0.0336748	0.839865	intergenic
chr14	57784800	57789999	-0.317087	0.116819	intergenic
chr14	58030600	58040599	-0.102566	0.340346	intergenic
chr14	58061400	58081599	0.00445198	0.943982	exon
chr14	58085800	58090399	0.339327	0.0498643	intron
chr14	58149200	58154199	0.114088	0.436327	intergenic
chr14	58171200	58174399	-0.527585	0.0103589	intergenic
chr14	58182000	58184599	0.0798356	0.766587	intergenic
chr14	58300600	58305599	0.30173	0.140095	intergenic
chr14	58316200	58322799	-0.0561098	0.719741	intergenic
chr14	58332400	58339199	-0.182097	0.0808312	intergenic
chr14	58341600	58344399	-0.423928	0.214739	intergenic
chr14	58350600	58358599	-0.178228	0.278618	intergenic
chr14	58374000	58381199	-0.315809	0.168865	intergenic
chr14	58384600	58392399	-0.0399202	0.74361	intergenic
chr14	58393200	58404599	-0.181541	0.228293	intergenic
chr14	58413800	58420799	-0.0740163	0.765012	intergenic
chr14	58421800	58429599	0.0509678	0.71958	intergenic
chr14	58466800	58473199	-0.0783044	0.647338	intergenic
chr14	58474600	58477999	-0.386361	0.127502	intergenic
chr14	58494200	58501599	-0.0789679	0.605148	intergenic
chr14	58502400	58508599	-0.0514746	0.746649	intergenic
chr14	58509600	58522399	0.0374505	0.751284	intergenic
chr14	58543200	58549799	0.118179	0.421621	intergenic
chr14	58618200	58623799	0.154535	0.419447	intergenic
chr14	58625000	58641399	-0.0193675	0.810645	intergenic
chr14	58647000	58650799	-0.639312	0.000601748	intergenic
chr14	58663000	58671199	0.0566957	0.739869	intergenic
chr14	58677000	58679999	0.011253	0.956917	intergenic
chr14	58691400	58695599	-0.0422698	0.840221	intergenic
chr14	58696600	58700399	-0.140719	0.525517	intergenic
chr14	58701800	58706799	-0.0761219	0.685578	intergenic
chr14	58709000	58717799	0.11091	0.459715	intergenic
chr14	58719400	58722199	-0.234272	0.460186	intergenic
chr14	58728600	58729799	0.424243	0.173764	intergenic
chr14	58739400	58741599	-0.093952	0.749301	intergenic
chr14	58743600	58748999	0.190236	0.24324	intergenic
chr14	58757600	58764599	0.39052	0.0512417	intergenic
chr14	58774600	58777799	-0.279044	0.248937	intergenic
chr14	58863600	58871799	0.152555	0.316877	intergenic
chr14	58935600	58940799	-0.193472	0.125676	intergenic
chr14	58980800	58994199	-0.0748096	0.525917	intergenic
chr14	59004600	59009199	-0.333837	0.105867	intergenic
chr14	59013800	59017199	-0.0830962	0.768469	intergenic
chr14	59043200	59059199	-0.109183	0.44996	intergenic
chr14	59060000	59081199	-0.114388	0.180494	intergenic
chr14	59084200	59090799	-0.169954	0.140201	intergenic
chr14	59097400	59100799	-0.386061	0.129557	intergenic
chr14	59102200	59104999	0.0223787	0.930111	intergenic
chr14	59108600	59112199	-0.601587	0.00573349	intergenic
chr14	59115400	59119999	-0.0130718	0.946282	intergenic
chr14	59138800	59144399	-0.356092	0.0398162	exon
chr14	59176600	59180999	0.228563	0.241186	exon
chr14	59326200	59326999	-0.528347	0.102715	intron
chr14	59329200	59331999	-0.497491	0.0347249	exon
chr14	59358000	59363999	0.0920113	0.640138	exon
chr14	59601800	59604399	0.284697	0.282119	intergenic
chr14	59606600	59609799	0.112454	0.627934	intergenic
chr14	59613600	59620199	0.0960564	0.597401	intergenic
chr14	59621600	59630599	0.0991954	0.164812	exon
chr14	59638800	59640399	0.567063	0.183468	exon
chr14	59641600	59647199	0.246351	0.337239	exon
chr14	59700800	59704799	0.564601	0.00662453	intron
chr14	59711200	59725799	0.215297	0.106675	intron
chr14	59728000	59733199	0.00799681	0.971759	intron
chr14	59757400	59760199	0.131849	0.703958	intron
chr14	59940200	59944999	0.375769	0.20062	intron
chr14	59959400	59963599	-0.330633	0.161185	intron
chr14	59965400	59975399	0.0472293	0.698956	intron
chr14	60058400	60074199	0.474226	0.0731542	intron
chr14	60076800	60084399	0.459454	0.154752	intron
chr14	60085600	60090199	0.221131	0.395825	exon
chr14	60120800	60121999	1.23036	0.00328933	intron
chr14	60129400	60132399	-0.0165043	0.956769	intron
chr14	60483400	60488799	0.130094	0.39788	intergenic
chr14	60517000	60522599	-0.14196	0.589493	intergenic
chr14	60688800	60690399	0.275803	0.432957	intron
chr14	60780400	60782599	0.207889	0.412151	exon
chr14	61037400	61039599	0.288067	0.222753	exon
chr14	61043400	61047199	0.136902	0.461164	exon
chr14	61053600	61063799	-0.0125809	0.931095	intergenic
chr14	61103600	61107799	-0.193281	0.377102	intergenic
chr14	61108800	61111399	-0.245821	0.293043	intergenic
chr14	61267000	61278399	0.135865	0.00482431	intergenic
chr14	61287600	61290799	-0.835177	0.00780428	intergenic
chr14	61293400	61297599	-0.0943024	0.72316	exon
chr14	61647000	61648999	0.431778	0.0530852	exon
chr14	61680800	61702999	0.0910658	0.112603	exon
chr14	61710400	61712599	-0.224569	0.354534	intergenic
chr14	61718200	61725599	0.0280006	0.84302	intergenic
chr14	61726800	61739599	-0.327636	0.00833519	intergenic
chr14	61786600	61818999	-0.128736	0.0279823	intergenic
chr14	61860000	61864399	-0.599611	0.0246665	intergenic
chr14	61866400	61873399	0.0392506	0.796716	intergenic
chr14	61875800	61879199	-0.281867	0.353864	intergenic
chr14	61880600	61884599	-0.0371897	0.8327	intergenic
chr14	61948600	61950799	-0.0625551	0.829711	intergenic
chr14	61965200	61971999	0.123578	0.527332	intergenic
chr14	61973000	61976199	0.144095	0.517406	intergenic
chr14	61984600	61988599	-0.186241	0.412328	intergenic
chr14	62000600	62005199	0.137364	0.379002	intergenic
chr14	62009800	62012399	-0.670177	0.0270637	intergenic
chr14	62016400	62039599	-0.0224296	0.788931	intergenic
chr14	62081600	62095199	-0.309188	0.02343	intergenic
chr14	62096000	62099199	0.0150235	0.952285	intergenic
chr14	62143200	62147399	-0.0768158	0.728166	intergenic
chr14	62159000	62174199	0.133309	0.15767	intergenic
chr14	62175600	62177799	-0.856587	0.00246024	intergenic
chr14	62209800	62213799	-0.18107	0.438828	intergenic
chr14	62229800	62232199	0.104041	0.666937	intergenic
chr14	62237600	62242399	-0.0198561	0.921613	intergenic
chr14	62243600	62252999	-0.323301	0.00258451	intergenic
chr14	62254400	62260999	-0.0662419	0.613532	intergenic
chr14	62269200	62272999	0.370017	0.151579	intergenic
chr14	62274000	62295999	0.0965892	0.355283	exon
chr14	62388600	62401199	-0.0203078	0.85637	exon
chr14	62404800	62411999	-0.1008	0.582876	exon
chr14	62414600	62419199	0.110415	0.576766	exon
chr14	62422600	62427399	-0.0723613	0.73109	exon
chr14	62441600	62470599	-0.0147594	0.826297	exon
chr14	62472000	62474799	-0.0623614	0.803844	intergenic
chr14	62477600	62482399	0.0992129	0.619384	intergenic
chr14	62547600	62551999	-0.348509	0.144899	intergenic
chr14	62555200	62557199	0.0302332	0.895175	exon
chr14	62964200	62966399	-0.298221	0.262211	intergenic
chr14	62973000	62976199	-0.403115	0.238488	intergenic
chr14	62996000	62999199	-0.512905	0.0129531	exon
chr14	63036400	63043399	-0.00697378	0.965393	exon
chr14	63059800	63062399	0.736352	0.00336385	intergenic
chr14	63065200	63089999	-0.191685	0.00898296	intergenic
chr14	63093600	63097599	-0.113296	0.648651	intergenic
chr14	63098800	63101399	0.0396654	0.874267	intergenic
chr14	63187000	63396599	0.0716893	0.0777527	exon
chr14	63400600	63429399	0.0217224	0.791761	exon
chr14	63435000	63436399	-0.142251	0.612928	exon
chr14	63447800	63462199	0.0743798	0.486439	exon
chr14	63463800	63481399	-0.116903	0.12964	exon
chr14	63487600	63490999	0.0915486	0.676517	intergenic
chr14	63492000	63514199	-0.0487175	0.449897	exon
chr14	63546400	63560799	0.0274074	0.806786	intergenic
chr14	63561600	63565599	-0.308689	0.128663	intergenic
chr14	63568400	63603199	0.0483758	0.444503	intergenic
chr14	63651800	63654599	0.000793605	0.997923	intron
chr14	63656000	63660399	0.0112686	0.972019	exon
chr14	63687400	63688999	0.196122	0.550462	intron
chr14	63698400	63709199	0.0192591	0.94233	intron
chr14	63711600	63724999	0.125509	0.642208	intron
chr14	63730200	63752399	-0.210889	0.249977	intron
chr14	63772800	63776199	0.178668	0.528706	intron
chr14	63795000	63799599	-0.331537	0.278605	exon
chr14	63933600	63954199	0.167742	0.00176633	exon
chr14	63955200	63961199	0.19701	0.272809	intergenic
chr14	63967200	63976799	0.0776548	0.563132	exon
chr14	63985800	63988999	-0.0915405	0.687773	exon
chr14	63991200	64000199	0.0222212	0.878546	exon
chr14	64010000	64023599	-0.144054	0.233863	exon
chr14	64026400	64032999	0.218781	0.1895	exon
chr14	64042000	64047199	0.076566	0.684131	intergenic
chr14	64049200	64057799	-0.0152946	0.902373	intergenic
chr14	64058800	64064199	0.137159	0.455665	intergenic
chr14	64572800	64577199	-0.130381	0.628448	intergenic
chr14	64579200	64593799	0.059333	0.483267	exon
chr14	65331200	65333799	-0.207952	0.414356	intergenic
chr14	65402400	65408799	0.0281132	0.884773	exon
chr14	65410800	65417599	0.0302175	0.851501	exon
chr14	65418800	65434599	-0.108903	0.181646	exon
chr14	65481400	65484799	-0.151715	0.534351	intergenic
chr14	65598400	65621199	0.046031	0.584334	exon
chr14	65638400	65643199	0.179595	0.357657	exon
chr14	65644200	65648799	0.0486349	0.858517	exon
chr14	65654000	65656999	0.0744875	0.752683	intergenic
chr14	65667600	65679399	-0.0579819	0.641066	exon
chr14	65689800	65693999	-0.0566001	0.767803	exon
chr14	65696400	65701599	0.0968055	0.654522	intron
chr14	65714800	65724799	-0.291727	0.0230083	intron
chr14	65726200	65733199	-0.0281256	0.818402	exon
chr14	65735000	65755199	-0.0685026	0.422089	exon
chr14	65758000	65762799	0.0536524	0.818613	exon
chr14	65780400	65785799	-0.414453	0.0315232	intergenic
chr14	65805800	65808799	-0.143942	0.512416	exon
chr14	65874600	65877399	-0.024441	0.921818	intergenic
chr14	65886800	65891199	0.159041	0.366313	intergenic
chr14	65902400	65906199	-0.10217	0.662803	intergenic
chr14	65919200	65924599	0.0159954	0.946127	exon
chr14	65940400	65957799	0.0724005	0.213015	exon
chr14	65999800	66003399	-0.441908	0.198237	exon
chr14	66005600	66009799	-0.212351	0.338957	exon
chr14	66042200	66048599	-0.0531074	0.700825	exon
chr14	66083800	66086599	0.203909	0.466303	exon
chr14	66129000	66139799	0.0661279	0.62014	exon
chr14	66273600	66282999	0.0974359	0.385799	exon
chr14	66342000	66347799	0.129987	0.460826	exon
chr14	66634800	66642599	-0.0232754	0.848575	exon
chr14	66751800	66757999	-0.0806879	0.736046	intron
chr14	66777400	66778799	0.329501	0.416499	intergenic
chr14	66908000	66913799	0.0218885	0.894132	exon
chr14	67209800	67285599	0.106459	0.00721437	exon
chr14	67287000	67311599	0.163123	0.0345206	exon
chr14	67312600	67326199	0.0510983	0.634248	exon
chr14	67331200	67365399	0.0389218	0.638772	exon
chr14	67366400	67380799	-0.124632	0.263569	exon
chr14	67384800	67394199	0.101049	0.486732	exon
chr14	67396400	67402399	0.149457	0.395777	exon
chr14	67403400	67406599	-0.134734	0.549938	intron
chr14	67407800	67410599	0.146865	0.59912	exon
chr14	67413200	67417199	-0.535445	0.0420958	exon
chr14	67422600	67427799	0.137878	0.436429	exon
chr14	67431200	67433399	-0.158699	0.625117	intergenic
chr14	67438800	67440199	0.221924	0.514926	intergenic
chr14	67454600	67457399	0.273641	0.177994	intergenic
chr14	67457400	67458799	-0.661916	0.168391	intergenic
chr14	67462800	67468399	0.121871	0.52342	intergenic
chr14	67469600	67473399	0.155723	0.530699	intergenic
chr14	67477600	67483399	0.0662425	0.755206	exon
chr14	67484200	67491799	-0.187883	0.215067	intron
chr14	67496400	67507799	0.0373957	0.789797	exon
chr14	67516800	67520799	0.143273	0.582072	intergenic
chr14	67535600	67540399	0.021814	0.927697	intergenic
chr14	67545600	67547599	-0.533684	0.0648579	intergenic
chr14	67549200	67578399	-0.147438	0.0161873	intergenic
chr14	67580800	67585199	-0.376601	0.0449548	intergenic
chr14	67586000	67628999	0.00152854	0.968625	intergenic
chr14	67631200	67640799	-0.172003	0.133518	intergenic
chr14	67642200	67645599	-0.26133	0.300468	intergenic
chr14	67652400	67657599	-0.149759	0.420639	intergenic
chr14	67658800	67670399	-0.233504	0.0650374	intergenic
chr14	67677000	67678199	-0.122179	0.704193	exon
chr14	67707400	67710399	0.0197129	0.930562	exon
chr14	67755000	67758399	-0.124687	0.572653	exon
chr14	67763000	67767599	0.0487978	0.836084	exon
chr14	67774400	67776399	-0.146201	0.60608	exon
chr14	67801600	67803599	-0.711973	0.0116596	exon
chr14	67804600	67808199	0.0541492	0.853688	exon
chr14	67810200	67813599	-0.157455	0.556461	exon
chr14	67816000	67818999	-0.324087	0.279871	exon
chr14	67838000	67841599	0.0556218	0.797324	exon
chr14	67869600	67872999	0.220104	0.347477	intron
chr14	67874800	67878399	0.166118	0.513976	intron
chr14	67880000	67883399	0.293667	0.267184	exon
chr14	67889600	67891799	-0.382845	0.235425	intron
chr14	67919400	67938599	0.00194977	0.980998	exon
chr14	67939800	67944999	0.243885	0.266762	intergenic
chr14	67956800	67965799	-0.0879874	0.557675	intergenic
chr14	67989400	67993799	-0.158975	0.547406	intergenic
chr14	68034400	68046399	-0.0629611	0.591473	intergenic
chr14	68047600	68088399	0.191584	0.00321498	exon
chr14	68119600	68130799	-0.0446666	0.641318	exon
chr14	68142400	68152999	0.00910179	0.94164	intergenic
chr14	68154400	68160999	-0.152174	0.405139	intergenic
chr14	68178400	68182999	0.063707	0.822079	intergenic
chr14	68195800	68203599	-0.0223558	0.839226	intergenic
chr14	68319000	68323799	-0.0302143	0.898416	intergenic
chr14	68335400	68344199	0.268358	0.0501338	intergenic
chr14	68347000	68364799	0.0520443	0.613413	intergenic
chr14	68366400	68369999	0.649314	0.000282535	intergenic
chr14	68494400	68500199	0.195246	0.11521	exon
chr14	68510000	68514599	-0.368014	0.137571	exon
chr14	68794400	68798399	-0.20496	0.407644	intergenic
chr14	68964000	68984999	-0.153753	0.183077	intergenic
chr14	69024000	69033399	-0.220164	0.0680639	exon
chr14	69134800	69146799	-0.0370498	0.775377	intergenic
chr14	69151600	69152199	0.916912	0.0559843	intergenic
chr14	69155200	69160999	0.106377	0.525293	intergenic
chr14	69163400	69210799	0.107184	0.0133595	exon
chr14	69212200	69219199	-0.0835469	0.634343	intergenic
chr14	69228800	69231999	0.255522	0.315816	intergenic
chr14	69238000	69241999	-0.112852	0.638042	exon
chr14	69761200	69770199	0.00261702	0.974067	exon
chr14	69855400	69860599	0.068443	0.749931	intron
chr14	69864000	69870999	-0.0909744	0.640298	intron
chr14	69887000	69900999	0.0166928	0.895709	intron
chr14	69908600	69914999	0.207761	0.261776	intron
chr14	69929400	69941199	-0.0154037	0.915923	intron
chr14	69942800	69949799	-0.120092	0.481006	intron
chr14	69965400	69967399	0.78901	0.0247537	intron
chr14	69970600	69972199	0.142484	0.668343	intron
chr14	69984000	70003999	0.134308	0.0679338	intron
chr14	70005200	70059799	0.0384832	0.447609	exon
chr14	70060800	70094399	0.163117	0.01569	exon
chr14	70155000	70188599	0.0755186	0.119634	exon
chr14	70189600	70210799	0.0566581	0.289493	exon
chr14	70357800	70359999	0.277505	0.280322	intergenic
chr14	70454000	70463399	0.106097	0.329186	exon
chr14	70465400	70468999	0.0380998	0.863743	exon
chr14	70551000	70561799	0.100052	0.373266	exon
chr14	70624800	70630199	0.0112333	0.947047	exon
chr14	70632000	70645999	0.0712119	0.29894	exon
chr14	70774400	70781399	-0.240917	0.0853621	exon
chr14	70786200	70795399	-0.13474	0.308366	intergenic
chr14	70795800	70798799	-0.0964783	0.761294	intergenic
chr14	70816000	70821799	0.07151	0.6976	intergenic
chr14	70827000	70830999	0.0491681	0.783916	intergenic
chr14	70834600	70846999	-0.0638314	0.533052	intergenic
chr14	70847400	70856999	0.154706	0.329786	exon
chr14	70870400	70872199	0.78025	0.0197783	intron
chr14	70878600	70904599	0.154396	0.00260379	exon
chr14	70905600	70910399	-0.00986693	0.963838	intron
chr14	70939000	70941999	-0.0578591	0.847803	exon
chr14	70985400	70991799	0.147842	0.454232	intergenic
chr14	70999600	71006399	-0.0627413	0.69936	intergenic
chr14	71030400	71041399	-0.203248	0.127391	intergenic
chr14	71086000	71094199	-0.157317	0.335363	intergenic
chr14	71106600	71108999	0.0441868	0.876683	intergenic
chr14	71117000	71121199	-0.0426801	0.875443	intergenic
chr14	71133400	71138799	0.0891691	0.65698	intergenic
chr14	71154600	71158599	0.179113	0.421197	intergenic
chr14	71165200	71170199	0.14863	0.41136	intergenic
chr14	71175400	71179199	-0.474856	0.040598	intergenic
chr14	71201400	71205199	-0.0693916	0.747229	intergenic
chr14	71225600	71231399	-0.145084	0.481858	intergenic
chr14	71237400	71245199	-0.27903	0.0976784	intergenic
chr14	71249000	71256199	-0.0245389	0.8897	exon
chr14	71256400	71258999	-0.285249	0.230104	exon
chr14	71266000	71270599	-0.0185893	0.914601	exon
chr14	71271600	71285399	-0.0386851	0.657106	intergenic
chr14	71298400	71304599	-0.00196994	0.992187	intergenic
chr14	71311800	71319999	0.197606	0.130851	intergenic
chr14	71324800	71325599	0.019107	0.963886	intergenic
chr14	71350200	71367999	0.0600361	0.421671	intergenic
chr14	71369000	71373199	-0.471221	0.0131568	intergenic
chr14	71374000	71377199	0.141285	0.499677	intergenic
chr14	71408800	71410399	-0.0845609	0.722097	intergenic
chr14	71670000	71671799	0.0135676	0.965664	intergenic
chr14	71683600	71688799	-0.23787	0.271345	intergenic
chr14	71735000	71741599	0.0430336	0.819361	intergenic
chr14	71919800	71924599	-0.0756837	0.679305	exon
chr14	71966000	71969199	0.378129	0.0800252	intergenic
chr14	72116200	72118599	-0.0567392	0.875374	intergenic
chr14	72140200	72145999	-0.0870933	0.539972	intergenic
chr14	72147200	72151799	-0.127021	0.410421	intergenic
chr14	72171800	72174999	0.0614535	0.850008	intergenic
chr14	72197600	72201599	0.177769	0.409407	intergenic
chr14	72212400	72215999	0.0887448	0.718035	intergenic
chr14	72224800	72232599	0.0708771	0.691723	intergenic
chr14	72265400	72270599	0.134145	0.560216	intergenic
chr14	72275800	72277999	0.104329	0.726321	intergenic
chr14	72284400	72298999	-0.0441115	0.673289	intergenic
chr14	72303400	72305799	0.36322	0.14425	intergenic
chr14	72367200	72377599	-0.173896	0.0642303	intergenic
chr14	72381000	72387399	-0.153254	0.328304	intergenic
chr14	72388000	72391999	0.349263	0.0961902	intergenic
chr14	72398200	72410399	0.000111857	0.999404	intergenic
chr14	72417400	72418399	0.232761	0.545088	intergenic
chr14	72424400	72429399	0.0806897	0.613286	intergenic
chr14	72431600	72509199	-0.0500362	0.312709	intergenic
chr14	72511800	72519599	-0.268494	0.0823195	intergenic
chr14	72527200	72534999	0.0799278	0.411099	intergenic
chr14	72816800	72818799	0.000295363	0.998969	intergenic
chr14	72829600	72833399	-0.334913	0.200212	intergenic
chr14	72886800	72890599	-0.0232278	0.925551	intergenic
chr14	72927200	72929999	-0.429856	0.142129	intergenic
chr14	72932200	72935199	-0.139163	0.584855	intergenic
chr14	72994000	72999199	-0.00396918	0.981039	intergenic
chr14	73045200	73050399	0.017857	0.910717	exon
chr14	73067000	73071999	-0.242603	0.254857	intergenic
chr14	73080800	73083199	0.591663	0.0397014	intergenic
chr14	73087400	73105399	-0.0260552	0.794749	intergenic
chr14	73454800	73456799	0.108912	0.741162	intergenic
chr14	73494200	73498799	0.0307615	0.863899	intergenic
chr14	73501200	73507199	-0.0504273	0.763299	intergenic
chr14	73527800	73531999	-0.0554974	0.705375	exon
chr14	73533000	73539399	-0.0845418	0.575026	intron
chr14	73781200	73781999	0.58286	0.140491	intergenic
chr14	73783400	73786599	-0.159664	0.50469	intergenic
chr14	73794200	73805599	0.015085	0.892788	intergenic
chr14	73806400	73830399	0.0647306	0.442366	intergenic
chr14	74636800	74648599	0.101084	0.165341	exon
chr14	74653000	74655999	0.0421532	0.842597	intron
chr14	74927400	74929999	-0.173795	0.562987	intron
chr14	74936800	74939399	-0.373948	0.277037	intron
chr14	74958400	74963799	-0.299837	0.174016	intergenic
chr14	74975000	74979599	0.0764311	0.653069	exon
chr14	75015800	75022999	0.0475241	0.740165	exon
chr14	75030000	75034399	-0.178358	0.490211	exon
chr14	75035600	75047999	-0.165524	0.257152	exon
chr14	75053400	75060399	-0.103493	0.432105	intergenic
chr14	75124200	75137199	-0.157418	0.0920872	exon
chr14	75138400	75141599	0.23998	0.311521	intron
chr14	75153000	75155399	0.232547	0.432203	intron
chr14	75166800	75179199	-0.00622512	0.954398	exon
chr14	75187000	75189399	-0.508243	0.0475473	intron
chr14	75190000	75195599	-0.348361	0.0732467	exon
chr14	75213800	75215799	-0.0609107	0.751867	exon
chr14	75221200	75233599	-0.201563	0.0980322	exon
chr14	75246600	75247799	0.0123049	0.974844	intron
chr14	75271400	75273199	0.318033	0.262176	exon
chr14	75274200	75277199	-0.380216	0.186985	exon
chr14	75404000	75406599	0.442587	0.140083	intergenic
chr14	75407800	75410799	-0.594552	0.0403413	intergenic
chr14	75454600	75460999	0.0607773	0.643543	exon
chr14	75477200	75520599	-0.0892032	0.345999	intron
chr14	75521600	75522999	-0.348049	0.323626	intron
chr14	75525400	75544599	-0.0741661	0.472702	exon
chr14	75548200	75566999	0.0151438	0.849533	intergenic
chr14	75569200	75571599	-0.258994	0.469834	intergenic
chr14	75575600	75584799	-0.111873	0.312452	exon
chr14	75587200	75594599	-0.134445	0.273822	exon
chr14	75608800	75624599	-0.281077	0.010187	intergenic
chr14	75634400	75637599	-0.425871	0.0605357	intergenic
chr14	75641000	75654799	-0.164246	0.127958	exon
chr14	75656200	75668399	-0.145228	0.182626	exon
chr14	75669800	75675999	0.0432515	0.656755	exon
chr14	75679000	75681599	-0.135614	0.649076	intron
chr14	75800400	75808999	-0.0365736	0.804945	intergenic
chr14	75813200	75819199	0.0922661	0.662448	intergenic
chr14	75827200	75829599	-0.254053	0.450733	intergenic
chr14	75833400	75835799	0.119085	0.696902	intergenic
chr14	76057600	76061999	-0.101144	0.773908	intergenic
chr14	76162400	76166999	-0.0310595	0.867634	intergenic
chr14	76174000	76180599	0.314724	0.0692427	intergenic
chr14	76183400	76202399	-0.0667453	0.498701	intergenic
chr14	76212200	76218799	-0.0764549	0.614647	intergenic
chr14	76219800	76229999	0.042035	0.723358	intergenic
chr14	76234000	76271799	0.049497	0.455971	exon
chr14	76273200	76315999	0.0505811	0.532917	intergenic
chr14	76325400	76349999	0.076946	0.356448	intergenic
chr14	76352000	76356599	-0.183008	0.369803	intergenic
chr14	76357600	76358799	-0.212912	0.55034	intergenic
chr14	76360200	76362599	-0.277784	0.369695	intergenic
chr14	76363600	76376999	-0.0161184	0.859479	intergenic
chr14	76378000	76380599	0.151641	0.361242	intergenic
chr14	76810600	76812799	-0.330916	0.278265	intergenic
chr14	76815800	76821799	0.0225391	0.91112	intergenic
chr14	76834000	76834599	0.0220721	0.96065	intergenic
chr14	76838800	76839799	-1.39605	0.000757443	intergenic
chr14	77155600	77158399	0.0178292	0.937028	exon
chr14	77942200	77944399	0.361865	0.276786	intron
chr14	78010400	78012599	0.126125	0.688258	intergenic
chr14	78018800	78020999	0.0984203	0.807532	intergenic
chr14	78289600	78299999	0.195794	0.0912062	exon
chr14	78303200	78321399	0.0398699	0.495705	exon
chr14	78329000	78332999	-0.459824	0.0152644	intergenic
chr14	78355200	78357799	-0.0876294	0.740021	intergenic
chr14	78381000	78388999	-0.258916	0.103191	intergenic
chr14	78390000	78398199	-0.249589	0.172386	intergenic
chr14	78408600	78413599	-0.103393	0.5087	intergenic
chr14	78415000	78418599	-0.343586	0.285915	intergenic
chr14	78432000	78439199	0.11621	0.419032	intergenic
chr14	78775000	78778199	0.0901594	0.724716	intergenic
chr14	79272400	79276799	0.382819	0.167413	intergenic
chr14	79289000	79302999	-0.048323	0.625375	exon
chr14	79656400	79663599	0.0226928	0.851028	exon
chr14	79712600	79721599	-0.094179	0.483586	exon
chr14	79730000	79739399	-0.0155407	0.92078	exon
chr14	79753200	79763399	-0.161777	0.21559	intergenic
chr14	79764200	79794199	-0.0614805	0.351899	exon
chr14	79803400	79805999	-0.35199	0.285178	intergenic
chr14	79807800	79815399	-0.28	0.0454954	intergenic
chr14	79820800	79824799	0.0245096	0.924093	intergenic
chr14	79841000	79844799	-0.0249361	0.91367	intergenic
chr14	79849600	79853799	-0.0889206	0.597321	intergenic
chr14	79870400	79888999	-0.0288804	0.737897	intergenic
chr14	79896800	79899599	-0.0131648	0.954213	exon
chr14	79901600	79906999	-0.0518435	0.780791	exon
chr14	79907800	79911399	-0.0465555	0.839271	intron
chr14	79984400	79988399	-0.320998	0.168052	intron
chr14	80055200	80065199	-0.298156	0.0305797	intergenic
chr14	80097200	80103399	-0.181334	0.2623	intergenic
chr14	80104800	80105799	-0.112865	0.712002	intergenic
chr14	80120000	80121599	-0.532595	0.115694	intergenic
chr14	80332200	80337799	0.000274034	0.999036	intergenic
chr14	80367600	80372599	-0.186287	0.432049	intergenic
chr14	80486200	80499399	0.0311528	0.800245	intergenic
chr14	80901000	80902799	-0.140858	0.510052	intergenic
chr14	82024600	82026399	-0.366224	0.238972	intergenic
chr14	83983600	83984199	-1.58395	0.00312392	intergenic
chr14	83995600	83997799	-0.331827	0.230542	intergenic
chr14	83998800	84000399	-0.200234	0.517041	intergenic
chr14	84002000	84003599	-0.297118	0.287894	intergenic
chr14	84006000	84009399	0.287982	0.182697	intergenic
chr14	84013600	84014599	0.338525	0.398047	intergenic
chr14	84442600	84449999	-0.0557393	0.657988	exon
chr14	86393600	86397399	0.0964978	0.677187	intergenic
chr14	86465000	86468199	-0.117745	0.713198	intergenic
chr14	87110000	87114599	-0.280302	0.0762871	intron
chr14	87142800	87146799	-0.194301	0.359748	intergenic
chr14	87159600	87163399	-0.102121	0.657684	intergenic
chr14	87170400	87172199	0.363696	0.125531	intergenic
chr14	87267400	87269199	-0.0771006	0.805133	intergenic
chr14	87289400	87298799	0.105294	0.44791	intergenic
chr14	87392200	87394399	-0.164856	0.509392	intergenic
chr14	87407800	87410999	-0.573341	0.0664655	intergenic
chr14	87562600	87564999	-0.153301	0.509831	intergenic
chr14	87566000	87571199	0.00362212	0.978215	intergenic
chr14	87662000	87665399	-0.0231564	0.915893	intergenic
chr14	87714600	87716199	-0.281369	0.412025	intergenic
chr14	87745600	87750199	-0.0888883	0.599125	intergenic
chr14	87970200	87972599	0.0635264	0.857274	intergenic
chr14	87983800	87986999	-0.257108	0.229687	intergenic
chr14	87989800	87994199	-0.0686738	0.743708	intergenic
chr14	88013400	88016199	-0.0447398	0.897324	intergenic
chr14	88052600	88054799	0.329074	0.394916	intergenic
chr14	88467400	88473999	0.00466092	0.965459	exon
chr14	88727400	88728599	-0.302295	0.39401	intergenic
chr14	89015600	89018599	0.247585	0.371346	intergenic
chr14	94059800	94061399	0.162028	0.617095	intergenic
chr14	95295200	95296399	-0.436121	0.274071	intergenic
chr14	96002400	96006199	-0.36126	0.0747958	intergenic
chr14	96027200	96028199	-0.00479666	0.990193	intergenic
chr14	96070000	96073599	0.0413804	0.837603	intergenic
chr14	96079000	96081999	-0.510614	0.128251	intergenic
chr14	96517200	96519999	-0.027821	0.821827	exon
chr14	96758800	96763399	0.280034	0.27048	intergenic
chr14	97086800	97090199	0.235471	0.411455	intergenic
chr14	97091400	97095199	-0.116445	0.599037	intergenic
chr14	97395600	97398399	0.0787069	0.718418	intergenic
chr14	98071000	98077599	0.146279	0.5737	intron
chr14	98165800	98180199	0.243929	0.0141249	exon
chr14	98181400	98184399	-0.0224268	0.942948	intergenic
chr14	98401800	98408399	-0.219761	0.237039	intergenic
chr14	98431600	98433599	0.627108	0.029068	intergenic
chr14	98465600	98467799	0.237873	0.433797	intergenic
chr14	98506600	98512199	0.227526	0.328994	intergenic
chr14	98515800	98520199	0.255261	0.421839	intergenic
chr14	98532200	98534199	0.341959	0.231571	intergenic
chr14	98589800	98591399	-0.424704	0.181503	intergenic
chr14	98592600	98597599	0.00895224	0.963248	intergenic
chr14	98598600	98601399	0.255251	0.459155	intergenic
chr14	98796600	98806999	0.0926882	0.502743	intergenic
chr14	98812200	98817999	0.195636	0.231351	intergenic
chr14	98824800	98825799	0.105377	0.804904	intergenic
chr14	98827400	98836599	0.144852	0.251789	intergenic
chr14	98839800	98842399	0.162869	0.590501	intergenic
chr14	98847000	98854999	0.0532128	0.653451	intergenic
chr14	98856400	98865799	0.020309	0.881546	intergenic
chr14	98868600	98877399	0.251988	0.172154	intergenic
chr14	98880600	98885999	0.225372	0.310611	intergenic
chr14	98888200	98899799	0.366198	0.173724	intergenic
chr14	98901200	98903999	0.2278	0.487499	intergenic
chr14	98914200	98918399	0.147867	0.576793	intergenic
chr14	98924400	98925599	-0.357261	0.415666	intergenic
chr14	98950800	98953399	0.42496	0.118635	intergenic
chr14	99017800	99020399	-0.136272	0.612546	intergenic
chr14	99294200	99296799	0.0514481	0.830076	intergenic
chr14	99297800	99300199	0.402201	0.043931	exon
chr14	99366000	99368199	0.0409596	0.851384	intergenic
chr14	99582600	99584599	-0.199127	0.475723	intergenic
chr14	99743200	99745199	0.211309	0.508956	intergenic
chr14	99746200	99755199	0.259819	0.114177	intergenic
chr14	100102200	100109599	-0.264885	0.0816621	intron
chr14	100361600	100368799	-0.221584	0.183413	intergenic
chr14	100373800	100375799	-0.0183108	0.95038	intergenic
chr14	100475400	100481399	-0.0541346	0.802223	intergenic
chr14	101374400	101383599	-0.197737	0.268019	intergenic
chr14	101465200	101470199	-0.351999	0.0539157	exon
chr14	101476600	101479799	-0.00945315	0.963818	exon
chr14	101481400	101492799	-0.115585	0.321547	exon
chr14	101497400	101530799	0.0580102	0.454201	exon
chr14	101532000	101629199	0.153358	0.00262911	exon
chr14	101713400	101715599	-0.0152427	0.950583	intergenic
chr14	101722600	101751599	0.0374197	0.607173	exon
chr14	101758400	101761599	-0.169231	0.539595	intron
chr14	101943000	101948199	0.194007	0.327519	intergenic
chr14	102505800	102508399	-0.226689	0.450668	intergenic
chr14	102509200	102510799	0.233418	0.541265	intergenic
chr14	102514400	102515599	0.101014	0.768016	intergenic
chr14	102516600	102528599	0.184813	0.236773	intergenic
chr14	102605200	102607999	0.178319	0.546271	intergenic
chr14	102675600	102678199	0.188225	0.467742	intergenic
chr14	102978600	102993999	0.0489157	0.674815	exon
chr14	103005400	103009799	-0.111808	0.524161	intron
chr14	103462400	103464199	-0.270549	0.464521	intergenic
chr14	103471200	103484199	-0.0983554	0.485641	intergenic
chr14	103499400	103504599	-0.175978	0.376861	intergenic
chr14	103511000	103513799	0.340577	0.152326	exon
chr14	103649600	103652399	0.200825	0.336531	exon
chr14	103725200	103730799	0.0441392	0.803344	intergenic
chr14	103731200	103734799	-0.148085	0.621054	intergenic
chr14	103741200	103747999	-0.0758686	0.625991	intergenic
chr14	103749000	103761199	-0.015428	0.905979	intergenic
chr14	103762200	103785799	-0.0347359	0.667835	intergenic
chr14	103787800	103806399	0.0509597	0.654579	intergenic
chr14	103808000	103819599	0.00844789	0.951908	exon
chr14	103823400	103824399	0.171139	0.633673	exon
chr14	103825600	103850599	0.0908018	0.11001	exon
chr14	103897800	103904199	-0.146347	0.30844	intergenic
chr14	103915400	103918799	0.163666	0.485194	intergenic
chr14	103946000	103947199	-0.139344	0.69313	intergenic
chr14	103975600	103976599	-0.203821	0.545301	intergenic
chr14	103983000	103985599	-0.000145664	0.999487	intron
chr14	103989000	103994399	-0.123856	0.519426	intron
chr14	104026800	104044599	0.0199169	0.764096	exon
chr14	104210200	104211199	-0.109279	0.686151	intergenic
chr14	104292800	104299199	-0.354221	0.0218261	intergenic
chr14	104314800	104320599	-0.186648	0.252098	intergenic
chr14	104322200	104328399	-0.208025	0.0893659	intergenic
chr14	104329400	104330999	-0.387399	0.239667	intergenic
chr14	104343600	104346599	-0.0914974	0.737688	intergenic
chr14	104350200	104354399	0.281198	0.175622	intergenic
chr14	104356000	104380199	-0.0484687	0.40128	intergenic
chr14	104388800	104400199	0.0683998	0.577849	intergenic
chr14	104405400	104410599	-0.196219	0.462433	intergenic
chr14	104419200	104424799	-0.103913	0.501406	intergenic
chr14	104426400	104432199	-0.122206	0.314025	intergenic
chr14	104433600	104436999	-0.36495	0.106402	intergenic
chr14	104439600	104482199	0.134688	0.00208546	exon
chr14	104529000	104531599	-0.160405	0.537921	intergenic
chr14	104534200	104538399	-0.0650001	0.665412	intergenic
chr14	104539800	104543599	0.097835	0.672748	intergenic
chr14	104547000	104551399	0.216713	0.394145	intergenic
chr14	104559000	104566399	-0.0714672	0.688452	intergenic
chr14	104579000	104580399	-0.665857	0.138436	intergenic
chr14	104635800	104639999	0.0232272	0.878852	exon
chr14	104641000	104646199	-0.110183	0.531469	intron
chr14	104647200	104659999	-0.0675585	0.602626	intron
chr14	104661800	104664599	0.308598	0.188117	intron
chr14	104676200	104680599	0.180435	0.302015	intron
chr14	104742800	104745399	-0.0780928	0.788849	intron
chr14	104787400	104791599	0.273803	0.165323	intron
chr14	104794200	104795599	-0.0170716	0.956912	intron
chr14	104798400	104800399	-0.108669	0.640978	intron
chr14	104804400	104826199	0.0825783	0.184355	exon
chr14	104827400	104831999	-0.124582	0.601587	intron
chr14	104851000	104854599	-0.407474	0.0305241	intron
chr14	104856000	104867799	-0.222505	0.223024	exon
chr14	104874800	104885599	0.361682	0.00302404	exon
chr14	104887000	104890399	-0.355594	0.180865	intron
chr14	104891600	104898599	-0.0462012	0.789704	intron
chr14	104906800	104911999	0.0447568	0.821778	intron
chr14	104921200	104924799	0.140874	0.550952	intron
chr14	104964000	104967199	0.108269	0.590779	exon
chr14	104968400	104973399	0.0980413	0.514803	intergenic
chr14	105016000	105019399	-0.0378896	0.842435	intergenic
chr14	105020000	105025999	0.122742	0.379771	intergenic
chr14	105034600	105037199	0.154224	0.504939	intergenic
chr14	105066600	105074399	-0.496476	0.00437313	intergenic
chr14	105085000	105086199	-0.234861	0.445994	intergenic
chr14	105188200	105190599	-0.153013	0.694263	intergenic
chr14	105194200	105197399	-0.323087	0.21994	intergenic
chr14	105385400	105390999	0.185268	0.447167	intergenic
chr14	105392200	105395399	-0.238098	0.424203	intergenic
chr14	105426000	105433199	-0.0352427	0.790828	exon
chr14	105498600	105504599	-0.0182656	0.888954	exon
chr14	105893000	105899399	0.215631	0.278543	exon
chr14	105979800	105981799	-0.112978	0.677575	intergenic
chr14	106398400	106401799	0.0886496	0.702181	intergenic
chr14	106402800	106405799	0.269239	0.284818	intergenic
chr14	106417200	106419399	0.445722	0.0975649	exon
chr14	106498400	106506199	0.106928	0.524421	intergenic
chr14	106539800	106540999	-0.122859	0.757881	intergenic
chr14	106599600	106603399	-0.101157	0.617459	intergenic
chr14	106605200	106610399	-0.05425	0.762473	intergenic
chr14	106611800	106613799	-0.431524	0.0888416	intergenic
chr14	106614800	106618799	-0.203283	0.264217	intergenic
chr14	106678000	106680999	-0.0846757	0.558857	intergenic
chr14	106685200	106689199	0.229644	0.312398	intergenic
chr14	106691800	106698999	-0.00235363	0.986926	intergenic
chr14	106704200	106722599	0.00614844	0.925097	intergenic
chr14	106728600	106760399	-0.0266987	0.672729	intergenic
chr14	106762000	106763999	0.0027649	0.99061	intergenic
chr14	106765000	106771599	-0.144485	0.15882	intergenic
chr14	106778600	106785399	-0.0373235	0.849219	intergenic
chr14	106788400	106792599	0.314982	0.181251	intergenic
chr14	106836600	106838199	0.936426	0.00538864	intergenic
chr14	107267800	107269399	0.0325897	0.932076	intergenic
chr14	107416400	107419599	-0.0443823	0.8486	intergenic
chr14	107441800	107442799	-0.235322	0.337852	intergenic
chr14	107444800	107450799	-0.124515	0.223956	intergenic
chr14	107452000	107455199	0.219106	0.336242	intergenic
chr14	107588000	107589399	-0.185175	0.626363	intergenic
chr14	107790200	107792599	0.117536	0.630782	intergenic
chr14	108909600	108916199	-0.0527371	0.549269	exon
chr14	109098800	109100799	-0.251814	0.0569071	intergenic
chr14	109307400	109309199	-0.107111	0.751808	intergenic
chr14	110753600	110755399	-0.571468	0.0655631	exon
chr14	111674400	111678199	0.158245	0.371135	exon
chr14	111679600	111682399	0.1733	0.432882	exon
chr14	114059000	114062999	-0.056231	0.814738	intergenic
chr14	114064200	114071399	-0.135291	0.286664	intergenic
chr14	114073400	114090799	0.01771	0.835379	intergenic
chr14	114092400	114093399	-0.17664	0.666266	intergenic
chr14	114836200	114843599	-0.122945	0.327055	intron
chr14	114854800	114859999	-0.382283	0.0546807	exon
chr14	114946800	114952799	-0.151817	0.369957	intergenic
chr14	115009600	115041199	-0.0395499	0.457876	intergenic
chr14	115065000	115067599	-0.287543	0.420884	intergenic
chr14	115068200	115082599	-0.0838277	0.401764	intergenic
chr14	115085400	115097799	-0.0301668	0.636313	exon
chr14	115101600	115104399	-0.326443	0.201667	intron
chr14	115336400	115339599	-0.325133	0.161276	intron
chr14	115345000	115346199	-0.302935	0.417346	intron
chr14	115391400	115397399	0.166256	0.405132	exon
chr14	115398600	115402599	0.110312	0.713951	exon
chr14	115403600	115407799	0.0119421	0.952427	exon
chr14	115445400	115448599	-0.0822156	0.696255	intron
chr14	116854600	116860399	-0.104843	0.547369	intergenic
chr14	116881400	116884799	0.145533	0.557025	intergenic
chr14	116923200	116929399	-0.0353163	0.851259	exon
chr14	116935800	116939999	-0.0750049	0.757861	intron
chr14	117446200	117447399	-0.193042	0.430859	intron
chr14	117450600	117454199	-0.380311	0.0902496	intron
chr14	117548200	117554399	-0.0835532	0.72086	intron
chr14	117558000	117560399	0.671794	0.0688986	intron
chr14	117561800	117566799	-0.29199	0.188659	intron
chr14	117708800	117711199	0.110311	0.749247	intron
chr14	117712600	117713399	0.492978	0.273598	intron
chr14	117777800	117790999	0.115231	0.339113	intron
chr14	117835000	117843199	0.0216577	0.907809	intron
chr14	117880800	117883799	0.302753	0.251442	intron
chr14	117892000	117898799	-0.179134	0.308924	exon
chr14	117899600	117908399	0.081538	0.605618	intron
chr14	117908400	117911999	0.189266	0.505229	intron
chr14	117926200	117929599	0.00304496	0.990726	intron
chr14	117985400	117995799	0.0393328	0.812566	intergenic
chr14	117997600	118024599	-0.0174661	0.809339	exon
chr14	118041800	118060599	-0.106746	0.122116	exon
chr14	118068600	118072199	-0.00933491	0.963455	intergenic
chr14	118075600	118084599	0.0227397	0.854411	intergenic
chr14	118178800	118180999	0.0446307	0.860606	intergenic
chr14	118185600	118203799	0.0405605	0.444133	intergenic
chr14	118204800	118242199	0.105786	0.0286613	exon
chr14	118243200	118261799	-0.123181	0.250439	exon
chr14	118262800	118266199	-0.287572	0.185056	intergenic
chr14	118269000	118283799	0.00422399	0.970069	intergenic
chr14	118283800	118291999	-0.0336066	0.814846	intergenic
chr14	118294000	118312399	-0.0557799	0.449602	intergenic
chr14	118314000	118330199	-0.0897249	0.198789	intergenic
chr14	118331000	118334999	-0.117062	0.582566	intergenic
chr14	118336400	118340599	-0.270204	0.203283	intergenic
chr14	118341400	118350599	-0.479158	0.0035012	intergenic
chr14	118357200	118480599	0.0412547	0.333532	exon
chr14	118483400	118484599	-0.231747	0.521422	exon
chr14	118485800	118501599	0.045291	0.645809	exon
chr14	118502600	118509399	0.0887831	0.587495	exon
chr14	118510400	118520999	0.00323289	0.980801	exon
chr14	118521800	118540399	0.21788	0.0364593	exon
chr14	118541400	118560599	0.0739036	0.242884	exon
chr14	118561800	118564399	-0.163868	0.449286	intron
chr14	118565400	118567199	-0.0193941	0.935797	intron
chr14	118568400	118613599	-0.0358104	0.637826	exon
chr14	118624000	118625999	0.240434	0.451249	intron
chr14	118637600	118639599	-0.0309585	0.926201	intron
chr14	118667800	118670399	0.428766	0.187363	exon
chr14	118687200	118693199	0.0885345	0.666351	intron
chr14	118712000	118720199	0.175915	0.299898	intergenic
chr14	118724800	118727599	-0.174447	0.577745	intergenic
chr14	118746200	118750999	-0.228683	0.277377	intergenic
chr14	118763200	118786999	0.00348627	0.969965	intergenic
chr14	118788000	118873599	0.0212213	0.663255	exon
chr14	118920800	118923399	-0.238977	0.360204	exon
chr14	118924600	118925599	0.049458	0.87446	exon
chr14	119123800	119129799	0.311539	0.0466739	intergenic
chr14	119130000	119143999	0.0208427	0.811338	exon
chr14	119824200	119826399	-0.691276	0.0443662	intron
chr14	119830800	119833199	0.0219519	0.951117	intron
chr14	119837600	119842599	-0.232302	0.296401	intron
chr14	119847400	119849199	0.238315	0.417694	intron
chr14	119850800	119859399	0.037493	0.822477	intron
chr14	119992200	119993999	-0.0845793	0.793683	intergenic
chr14	120706200	120710199	0.155307	0.595811	intergenic
chr14	120727400	120733799	-0.0606418	0.673625	intergenic
chr14	120802800	120808199	-0.0708003	0.57882	intergenic
chr14	120831800	120843999	-0.0765146	0.48801	intergenic
chr14	120846000	120855999	-0.17711	0.230781	intergenic
chr14	120868000	120871199	-0.685826	0.0112396	intergenic
chr14	120872600	120876599	-0.662857	0.00299798	intergenic
chr14	120953000	120994599	-0.0746029	0.20247	intergenic
chr14	120997600	121006799	-0.150131	0.306271	intergenic
chr14	121011600	121019999	-0.228816	0.106625	intergenic
chr14	121021200	121040799	-0.0444557	0.425131	exon
chr14	121042400	121066399	-0.00748104	0.911795	intron
chr14	121071000	121082799	0.0626348	0.499934	intron
chr14	121083800	121095199	-0.0469782	0.507122	intron
chr14	121096400	121120599	-0.081412	0.315897	exon
chr14	121121600	121133999	-0.0605083	0.607836	intron
chr14	121135000	121195399	-0.0347758	0.534109	intron
chr14	121196800	121281199	-0.0127855	0.80931	exon
chr14	121404400	121407599	0.0531107	0.807871	intergenic
chr14	121415000	121420199	-0.342055	0.201446	intergenic
chr14	121425000	121427199	0.105799	0.697899	intergenic
chr14	121428200	121442799	-0.216213	0.0790786	intergenic
chr14	121444000	121458599	-0.0898247	0.308383	intergenic
chr14	121474000	121476199	0.289641	0.382656	exon
chr14	121477400	121482199	0.115856	0.603522	exon
chr14	121486600	121507799	0.0513192	0.430111	exon
chr14	121513800	121515799	-0.00535618	0.986184	intergenic
chr14	121525800	121534199	-0.086666	0.604929	intergenic
chr14	121569800	121572799	0.341262	0.375172	intron
chr14	121574000	121577999	-0.236246	0.383986	exon
chr14	121579200	121621799	0.0369223	0.644734	exon
chr14	121746400	121753199	-0.345394	0.0539695	intron
chr14	121754200	121762399	-0.138493	0.378099	intron
chr14	121870600	121875199	-0.0568856	0.71353	intergenic
chr14	122056400	122058599	0.238926	0.438677	intergenic
chr14	122066400	122074199	-0.431682	0.0109541	intergenic
chr14	122089000	122091399	0.167452	0.610567	intergenic
chr14	122092400	122093399	-0.480885	0.247431	intergenic
chr14	122170200	122172999	0.0846977	0.770636	intergenic
chr14	122216400	122236799	0.0778402	0.287374	exon
chr14	122238600	122246799	0.232893	0.238598	intron
chr14	122249600	122268399	0.134112	0.117876	exon
chr14	122268800	122272799	0.118863	0.489664	intron
chr14	122274600	122296399	0.103453	0.318374	intron
chr14	122347600	122501999	0.088241	0.0107107	exon
chr14	122907600	122914199	0.0346916	0.718778	exon
chr14	122950800	122953799	-0.0404907	0.852315	intron
chr14	122954600	122956199	-0.0611279	0.868812	exon
chr14	122966400	122969999	0.221632	0.485148	intron
chr14	122976400	122983999	-0.0598348	0.702502	exon
chr14	122985000	122994999	-0.142425	0.100626	intergenic
chr14	122996000	123003599	0.0704778	0.486795	intergenic
chr14	123004800	123006399	-0.179772	0.58547	intergenic
chr14	123008200	123011399	-0.0121863	0.957837	intergenic
chr14	123012400	123015799	-0.294739	0.235539	intergenic
chr14	123022400	123024199	-0.105112	0.74805	intergenic
chr14	123063400	123067399	-0.00390735	0.978668	intergenic
chr14	123146600	123148999	-0.615598	0.0405866	intergenic
chr14	123159800	123161799	-0.594733	0.0737545	intergenic
chr14	123162800	123164399	0.02592	0.938714	intergenic
chr14	123177200	123180399	0.232619	0.403199	intron
chr14	123185000	123190999	-0.0315982	0.873336	intron
chr14	123194400	123197599	-0.122852	0.726218	intron
chr14	123198800	123225799	0.109876	0.162236	intron
chr14	123234600	123242799	0.0155516	0.927081	intron
chr14	124191400	124193799	0.115053	0.628682	exon
chr14	124674800	124676399	0.00157899	0.995153	intron
chr15	3130600	3132599	-0.244816	0.262913	intergenic
chr15	3133400	3150599	0.0830945	0.429586	intergenic
chr15	3170400	3179999	0.0413562	0.754188	intergenic
chr15	3184200	3192799	-0.030109	0.857724	intergenic
chr15	3269200	3274399	0.0540002	0.690826	exon
chr15	3290800	3291799	-0.0444967	0.915779	intron
chr15	3748200	3753199	0.0814481	0.832618	intergenic
chr15	3760600	3762599	0.0219313	0.93557	intergenic
chr15	3765600	3767799	-0.302794	0.376354	intergenic
chr15	3768800	3772999	0.132141	0.523122	intergenic
chr15	3778600	3781999	-0.246066	0.362716	intergenic
chr15	3783000	3788199	0.0464118	0.794553	intergenic
chr15	3824800	3827999	-0.021167	0.932317	intergenic
chr15	3898200	3900199	0.15366	0.606768	intergenic
chr15	4375200	4377799	-0.236319	0.269976	exon
chr15	5237600	5252799	0.0810826	0.216715	exon
chr15	5259400	5265799	-0.0126207	0.930167	intergenic
chr15	5916000	5919399	-0.0834316	0.767843	intergenic
chr15	6205400	6208199	-0.174721	0.544419	intergenic
chr15	6242600	6246799	0.0618805	0.703806	intergenic
chr15	6275600	6280399	-0.0045239	0.983343	intergenic
chr15	6305600	6307799	-0.318243	0.184605	intron
chr15	6308800	6313599	-0.318481	0.15655	intron
chr15	6318200	6324599	-0.0340251	0.837627	intron
chr15	6369000	6371999	-0.247323	0.308224	intron
chr15	6374400	6397199	0.00132736	0.985852	exon
chr15	6429800	6433199	-0.195722	0.415853	exon
chr15	6444200	6450599	-0.25511	0.27566	exon
chr15	6498000	6499599	-0.23568	0.284141	exon
chr15	6547400	6554199	-0.054114	0.815387	intergenic
chr15	6567600	6572599	0.19296	0.353728	intergenic
chr15	6702400	6704199	-0.241645	0.427744	intergenic
chr15	6705200	6705799	0.402929	0.283369	intergenic
chr15	6824400	6826399	-0.0723028	0.812065	exon
chr15	6838800	6843799	0.118471	0.611469	exon
chr15	6849800	6851999	0.131453	0.690973	intron
chr15	6853200	6892599	0.0971744	0.0186817	exon
chr15	6900200	6915399	0.0441426	0.710888	intergenic
chr15	6917400	6924799	-0.109882	0.503955	intergenic
chr15	6927400	6931399	0.0144641	0.953208	intergenic
chr15	6941800	6957199	0.0650176	0.608979	intergenic
chr15	6972200	6979599	-0.0549669	0.648344	intergenic
chr15	6980600	6994199	-0.170847	0.168249	intergenic
chr15	6995800	7007199	-0.0793652	0.631563	intergenic
chr15	7008800	7021999	-0.0847272	0.710877	intergenic
chr15	7027000	7030399	0.108978	0.688533	intergenic
chr15	7064800	7068599	-0.00955347	0.968264	intergenic
chr15	7084200	7093199	-0.209911	0.137979	exon
chr15	7201200	7239599	0.00273559	0.969832	exon
chr15	7241000	7262799	-0.0288237	0.765054	exon
chr15	7269800	7273399	0.218402	0.347729	intron
chr15	7279400	7280999	-0.165734	0.562594	intron
chr15	7282400	7290399	-0.110378	0.510227	exon
chr15	7328600	7333799	-0.0961342	0.57664	intron
chr15	7346800	7351599	-0.130426	0.610296	intron
chr15	7373200	7375799	0.0666693	0.841536	intron
chr15	7377600	7388199	0.0391835	0.79535	intron
chr15	7389400	7405199	0.0458416	0.430721	exon
chr15	7406400	7421799	0.047538	0.667067	intergenic
chr15	7426600	7432599	-0.0925777	0.599026	intergenic
chr15	7434400	7438399	0.341647	0.245929	intergenic
chr15	7438400	7456399	-0.147267	0.149434	intergenic
chr15	7458200	7465999	0.0291873	0.819318	intergenic
chr15	7475800	7482599	0.125164	0.206123	intergenic
chr15	7489400	7495199	-0.181577	0.455826	intergenic
chr15	7508800	7511199	0.0630743	0.793433	intergenic
chr15	7518000	7519999	-0.251847	0.404966	intergenic
chr15	7526400	7537399	-0.266964	0.00773281	intergenic
chr15	7618200	7621999	0.674192	0.00752525	intergenic
chr15	7634600	7637799	-0.671837	0.0295162	intergenic
chr15	7669000	7669799	0.0838251	0.834154	intergenic
chr15	7720800	7726599	-0.108434	0.588518	intergenic
chr15	7786800	7790999	-0.308818	0.177681	intergenic
chr15	7803000	7825799	0.158379	0.0115652	exon
chr15	8509000	8515999	0.115017	0.372331	intergenic
chr15	8522000	8527199	0.25951	0.126451	intergenic
chr15	8576200	8588199	0.0171042	0.841885	intergenic
chr15	8592200	8598199	0.155219	0.154671	intergenic
chr15	8599200	8611999	0.00464789	0.960239	intergenic
chr15	8612800	8621999	0.0157257	0.895476	intergenic
chr15	8623200	8639199	-0.0142042	0.817476	exon
chr15	8641800	8648399	-0.162483	0.432802	exon
chr15	8652600	8671199	-0.0943693	0.124016	exon
chr15	8672400	8674199	-0.0168117	0.952971	intron
chr15	8680800	8682199	-0.00888086	0.978887	exon
chr15	8683200	8687999	-0.314224	0.176375	exon
chr15	8689800	8724599	0.109046	0.0728828	exon
chr15	8732200	8737399	-0.356985	0.057341	intergenic
chr15	8740800	8742599	-0.0184441	0.939253	intergenic
chr15	8759600	8761999	-0.0844788	0.787151	intergenic
chr15	8780000	8790799	-0.140939	0.33209	intergenic
chr15	8865400	8868399	-0.311595	0.140166	intergenic
chr15	8882000	8887599	-0.303492	0.0279063	intergenic
chr15	8893600	8899199	0.0700021	0.760547	intergenic
chr15	8901600	8904599	-0.259575	0.280954	intergenic
chr15	8937000	8939999	-0.397081	0.11402	intergenic
chr15	8962600	8972599	-0.0666633	0.431451	exon
chr15	9409800	9411999	-0.0638269	0.850855	intergenic
chr15	9448600	9453399	0.0456214	0.828159	intron
chr15	9529800	9536199	-0.439781	0.0388934	exon
chr15	9558000	9559999	-0.444917	0.094916	intergenic
chr15	10173800	10182599	-0.0949108	0.236154	exon
chr15	10212000	10221399	-0.220426	0.129923	exon
chr15	10223400	10225999	0.231577	0.410679	exon
chr15	10246600	10253199	-0.216078	0.308187	exon
chr15	10307400	10313999	0.0329955	0.844692	intron
chr15	10505400	10508599	-0.139029	0.637414	intron
chr15	10538800	10542599	0.116624	0.607737	exon
chr15	10544400	10547599	-0.0885317	0.661913	exon
chr15	10577000	10579399	-0.129149	0.677178	exon
chr15	10593000	10601399	0.0138251	0.89543	exon
chr15	10610000	10614999	-0.196617	0.399936	exon
chr15	10622400	10625399	-0.251915	0.339531	intron
chr15	10636800	10650399	-0.111665	0.181317	intron
chr15	10661000	10663399	-0.258393	0.379679	intron
chr15	10667200	10670399	-0.0283533	0.911113	intron
chr15	10679200	10680599	0.719983	0.0429171	intron
chr15	10685800	10689599	-0.0642546	0.786251	exon
chr15	10700600	10705399	-0.0536186	0.83599	intron
chr15	10706000	10708199	0.196618	0.509601	intron
chr15	10709600	10725799	0.172359	0.0239229	exon
chr15	10863400	10872799	0.0633803	0.622286	intergenic
chr15	10886400	10891799	0.252504	0.121102	intergenic
chr15	10902600	10910599	-0.0542951	0.739639	intergenic
chr15	10916400	10928799	0.112043	0.251374	intergenic
chr15	10938000	10943399	-0.0642121	0.747319	intergenic
chr15	10945000	10959599	0.0598967	0.477333	exon
chr15	11002800	11019599	-0.0601408	0.503478	exon
chr15	11021000	11044599	0.125599	0.00217383	exon
chr15	11053200	11076599	0.0988274	0.095579	exon
chr15	11078400	11087599	-0.0374567	0.744404	intron
chr15	11089000	11091199	-0.0248769	0.926998	intron
chr15	11100600	11101599	0.292354	0.403445	intron
chr15	11106400	11109399	-0.263458	0.365045	intron
chr15	11111400	11121599	-0.214597	0.193223	intron
chr15	11137400	11140799	0.35982	0.212822	intron
chr15	11146000	11151199	-0.0529006	0.829002	intron
chr15	11153200	11163599	-0.0726976	0.626112	intron
chr15	11172200	11182399	0.0848892	0.457491	intron
chr15	11197200	11199999	-0.108047	0.721618	intron
chr15	11201200	11208799	-0.13384	0.480414	intron
chr15	11212600	11213999	0.542744	0.105462	intron
chr15	11268800	11271599	-0.0967514	0.739076	exon
chr15	11275600	11311399	-0.0963322	0.324236	exon
chr15	11312800	11337599	0.051646	0.566051	exon
chr15	11338600	11381199	0.0426947	0.538806	exon
chr15	11399400	11399999	0.192687	0.706364	exon
chr15	11402200	11406799	0.150055	0.507279	intergenic
chr15	11410000	11413799	0.085907	0.681776	intergenic
chr15	11560800	11568199	0.0189424	0.897236	intergenic
chr15	11587800	11590799	0.460569	0.090807	intergenic
chr15	11591800	11595599	0.124094	0.588938	intergenic
chr15	11734800	11743999	-0.0668617	0.597464	intergenic
chr15	11796200	11805399	0.0469028	0.733676	intergenic
chr15	11834000	11834799	-0.936857	0.0223197	intergenic
chr15	11836000	11839399	0.120135	0.616996	intergenic
chr15	11854800	11855999	0.799564	0.0380573	intron
chr15	11887400	11890999	0.217544	0.251573	exon
chr15	11897800	11913199	0.133747	0.0207088	exon
chr15	11914800	11918799	0.00275346	0.990344	intergenic
chr15	11963800	11965399	-0.109811	0.776082	exon
chr15	11967000	11969199	-0.346087	0.293195	exon
chr15	12017800	12019599	0.608386	0.0654563	intergenic
chr15	12293000	12295799	0.242218	0.306689	intergenic
chr15	12372400	12377599	0.2481	0.151395	exon
chr15	12427600	12431399	0.484392	0.061051	intron
chr15	12444200	12447799	0.122005	0.572407	exon
chr15	12461200	12473999	0.0476599	0.747641	intron
chr15	12475400	12516999	0.0961468	0.489881	exon
chr15	12541000	12569599	0.0900071	0.261047	exon
chr15	12572600	12574399	-0.0587652	0.842267	intron
chr15	12591200	12593199	-0.269335	0.407647	exon
chr15	12680800	12683999	0.159989	0.563796	intron
chr15	12736200	12742399	0.181238	0.228655	exon
chr15	12743000	12790799	0.119121	0.0767096	intergenic
chr15	12971400	12974399	-0.209942	0.410433	intergenic
chr15	13065600	13072399	-0.0895137	0.508169	intron
chr15	13085600	13089599	-0.464269	0.104364	intron
chr15	13123400	13126199	0.203747	0.431312	intron
chr15	13135600	13139599	-0.552901	0.010568	intron
chr15	13153200	13159399	-0.271377	0.153204	intron
chr15	13168600	13180399	0.0883966	0.345019	exon
chr15	13182200	13191399	-0.127405	0.321423	intergenic
chr15	13286800	13295799	0.0701038	0.510734	intergenic
chr15	13382600	13386999	0.284249	0.112447	intergenic
chr15	14903000	14907199	1.04406	0.000961148	intergenic
chr15	14910400	14913799	0.412352	0.123356	intergenic
chr15	15037000	15039399	0.0669096	0.826755	intergenic
chr15	15116600	15117399	0.515108	0.251282	intergenic
chr15	15122800	15124599	0.265218	0.260585	intergenic
chr15	15134800	15136199	0.367037	0.197285	intergenic
chr15	15137200	15138999	0.155673	0.535889	intergenic
chr15	18219400	18220799	-0.0366105	0.912172	intron
chr15	18335800	18337399	-0.344387	0.320366	intron
chr15	18756000	18757799	-0.289963	0.563373	intergenic
chr15	18760600	18765599	-0.0927779	0.732014	intergenic
chr15	18767000	18770199	-0.271996	0.313617	intergenic
chr15	19463200	19465199	-0.323083	0.359549	intergenic
chr15	19708200	19717999	0.0377482	0.620033	intergenic
chr15	19786000	19787999	0.307757	0.22295	intergenic
chr15	19919400	19920399	0.110113	0.721527	intergenic
chr15	20448400	20451799	0.0197505	0.944572	intergenic
chr15	21107600	21113999	0.0562302	0.580862	exon
chr15	22815800	22817199	-0.38066	0.219837	intron
chr15	23035400	23038399	0.293636	0.172554	exon
chr15	23045800	23047999	-0.114469	0.779702	intron
chr15	23075400	23078599	-0.00486518	0.984482	intron
chr15	23084800	23086999	0.0408445	0.871135	intron
chr15	23088000	23091399	0.384771	0.0974225	intron
chr15	24357400	24359999	-0.394574	0.17081	intergenic
chr15	24553600	24560199	-0.053091	0.808884	intergenic
chr15	25017600	25021599	-0.144138	0.474796	intergenic
chr15	25023000	25027599	0.320612	0.00711157	intergenic
chr15	25035600	25037799	0.0197732	0.936873	intergenic
chr15	25039000	25042599	0.158512	0.556497	intergenic
chr15	25044000	25048199	0.071002	0.699687	intergenic
chr15	25085400	25088799	-0.415398	0.138173	intergenic
chr15	25123000	25126399	0.219723	0.379679	intergenic
chr15	25222000	25235999	-0.0859102	0.296774	intergenic
chr15	25237200	25238999	-0.0748141	0.7823	intergenic
chr15	25264800	25265999	0.211604	0.568923	intergenic
chr15	25269400	25275199	-0.16109	0.309739	intergenic
chr15	25277200	25306399	0.0451391	0.463419	intergenic
chr15	25314800	25319999	-0.347184	0.104498	intergenic
chr15	25321000	25323199	-0.3635	0.252897	intergenic
chr15	25331200	25338999	0.189272	0.153387	intergenic
chr15	25341800	25347999	-0.0392193	0.84292	intergenic
chr15	25352000	25368199	0.209755	0.0183436	exon
chr15	25369400	25371599	0.48309	0.172839	intron
chr15	25412200	25414999	-0.310797	0.132574	exon
chr15	25416400	25428199	-0.252409	0.0999665	intron
chr15	25430400	25464799	0.0536862	0.299035	exon
chr15	25466200	25476599	-0.140903	0.274983	intergenic
chr15	25478000	25512199	-0.102655	0.177887	intergenic
chr15	25514800	25540599	-0.0457141	0.497151	intergenic
chr15	25546000	25559399	-0.00386014	0.968578	intergenic
chr15	25560600	25564199	-0.122203	0.625468	intergenic
chr15	25565200	25681799	0.0337257	0.435344	exon
chr15	25688200	25697199	0.0671707	0.501147	intron
chr15	25711600	25717599	-0.0290861	0.836057	exon
chr15	25718800	25723999	0.00419697	0.979631	exon
chr15	25727000	25728599	0.222045	0.470656	intron
chr15	25754400	25765999	0.0877645	0.354344	exon
chr15	25900600	25924999	0.00962477	0.90679	exon
chr15	25925400	25940999	-0.0437436	0.700284	exon
chr15	26016000	26039199	0.0368428	0.701998	intergenic
chr15	26043200	26048599	-0.299922	0.0755762	intergenic
chr15	26052600	26071999	-0.235229	0.0116774	exon
chr15	26074000	26086599	-0.115379	0.339205	intergenic
chr15	26088000	26093799	-0.011976	0.934652	intergenic
chr15	26099400	26111999	-0.0365343	0.755486	intergenic
chr15	26124800	26136799	0.0142701	0.891712	intergenic
chr15	26141800	26142799	-0.269236	0.571303	intergenic
chr15	26151400	26155399	0.0763898	0.737146	intergenic
chr15	26180000	26183399	0.428336	0.138484	intergenic
chr15	26292000	26300999	-0.128636	0.422899	intergenic
chr15	26303600	26306599	-0.392529	0.193641	intergenic
chr15	26307600	26310199	0.260476	0.221075	exon
chr15	26447400	26450999	0.144362	0.578247	intergenic
chr15	26550600	26555799	0.157974	0.396515	exon
chr15	26620200	26623599	0.257999	0.287707	intron
chr15	26702000	26702599	0.379259	0.410662	intron
chr15	26769400	26772599	-0.555205	0.0354871	intron
chr15	26784000	26787199	0.072773	0.672507	intron
chr15	26788400	26791599	-0.334198	0.21253	exon
chr15	26794400	26796999	-0.241725	0.269871	intron
chr15	26838000	26850399	0.0867867	0.419366	intron
chr15	26867600	26878399	-0.18997	0.164264	intron
chr15	26883800	26904999	0.0724788	0.181828	exon
chr15	26952600	26955399	-0.0889819	0.696918	intergenic
chr15	26981800	26986199	-0.28865	0.192439	intergenic
chr15	27019600	27022399	-0.0930702	0.779697	intergenic
chr15	27072400	27075799	-0.315036	0.191209	intergenic
chr15	27123600	27127799	-0.137235	0.5361	intergenic
chr15	27132200	27144599	-0.046683	0.677187	intergenic
chr15	27146000	27149399	-0.413727	0.0429789	intergenic
chr15	27164400	27172199	-0.122435	0.455509	intergenic
chr15	27173000	27180599	0.0652792	0.58635	intergenic
chr15	27187000	27188999	0.228723	0.383172	intergenic
chr15	27201800	27205599	-0.256479	0.283734	intergenic
chr15	27230000	27232799	-0.146937	0.600456	intergenic
chr15	27240800	27243599	0.21857	0.446496	intergenic
chr15	27254800	27257199	0.011343	0.968415	intergenic
chr15	27910000	27912999	0.346024	0.255596	exon
chr15	27918400	27939199	0.202041	0.130298	exon
chr15	27940200	27951199	0.302163	0.02722	intron
chr15	27952200	27965199	0.101626	0.441725	intron
chr15	27966400	27970399	0.0320122	0.866292	intron
chr15	27972200	28068199	0.154681	0.156498	exon
chr15	28070400	28074799	0.0706434	0.682993	intergenic
chr15	28090000	28096999	-0.220018	0.125944	intergenic
chr15	28099600	28108399	0.243046	0.112083	intergenic
chr15	28110000	28114799	0.110988	0.634386	intergenic
chr15	28126600	28139199	-0.320514	0.00945903	intergenic
chr15	28143600	28146999	0.339259	0.185211	intergenic
chr15	28151400	28164199	0.216929	0.0332004	intergenic
chr15	28176800	28182999	0.103335	0.577693	intergenic
chr15	28184000	28186399	0.19817	0.370984	intergenic
chr15	28187400	28194199	-0.185171	0.342444	intergenic
chr15	28198000	28200199	-0.390619	0.266171	intergenic
chr15	28201600	28204799	-0.360424	0.123692	exon
chr15	28206800	28211199	0.21087	0.429227	intron
chr15	28214400	28217999	-0.244812	0.294492	intron
chr15	28219200	28222799	0.127785	0.690015	exon
chr15	28316000	28321399	-0.127411	0.461861	intron
chr15	28341400	28343399	-0.325413	0.237345	intron
chr15	28596400	28604799	-0.0689118	0.690487	intergenic
chr15	28640000	28643399	-0.266711	0.237012	intergenic
chr15	28652200	28654399	0.526375	0.133454	intergenic
chr15	28661000	28664999	-0.144173	0.573403	intergenic
chr15	28717400	28727399	0.0605388	0.557751	intergenic
chr15	28729000	28733199	0.110423	0.580614	intergenic
chr15	28736800	28738199	-0.0568889	0.836916	intergenic
chr15	28740400	28772599	0.0831578	0.25257	intergenic
chr15	28773000	28778799	0.326851	0.11739	intergenic
chr15	28780400	28781799	0.0520827	0.889551	intergenic
chr15	28784800	28787799	0.160265	0.369835	intergenic
chr15	28789600	28791399	0.0158212	0.959717	intergenic
chr15	28863000	28864199	0.321767	0.444251	intergenic
chr15	28919000	28921399	0.0840897	0.762262	intergenic
chr15	28925800	28931199	0.173623	0.328336	intergenic
chr15	28944600	28949399	-0.181288	0.394373	intergenic
chr15	29000800	29003799	0.611536	0.0626155	intergenic
chr15	29009200	29010599	0.308472	0.396322	intergenic
chr15	29062800	29064799	-0.00575215	0.984861	intergenic
chr15	29128200	29130799	-0.260135	0.293299	intergenic
chr15	29610000	29611399	0.395707	0.316973	intergenic
chr15	30646600	30647799	1.38599	0.00361281	exon
chr15	31147000	31158599	-0.0185623	0.883839	intergenic
chr15	31165800	31170799	0.0911229	0.579266	intergenic
chr15	31233600	31241799	0.197629	0.290703	exon
chr15	31245400	31249799	-0.0902667	0.671641	intron
chr15	31292200	31299399	0.145087	0.312065	exon
chr15	31325200	31330599	-0.104025	0.656925	exon
chr15	31341000	31344199	-0.182407	0.528318	intron
chr15	31351200	31353799	0.634524	0.0469469	intron
chr15	31361200	31372799	0.23359	0.0565776	exon
chr15	31647200	31650599	0.151596	0.532247	intergenic
chr15	31655200	31657399	0.302546	0.355634	intergenic
chr15	31658400	31660599	0.0632335	0.818699	intergenic
chr15	31662000	31663399	-0.273404	0.303047	intergenic
chr15	31665800	31679399	0.0110246	0.908481	intergenic
chr15	31682000	31685199	-0.182286	0.455025	intergenic
chr15	31715000	31719799	-0.272598	0.131216	intergenic
chr15	31742600	31744399	0.0451624	0.906348	intergenic
chr15	31746200	31755799	-0.09917	0.55694	intergenic
chr15	31767600	31772199	0.163784	0.308342	intergenic
chr15	31814400	31817599	-0.223736	0.409236	intergenic
chr15	31827400	31828399	0.105309	0.75456	intergenic
chr15	31847800	31849599	-0.403049	0.358019	intergenic
chr15	31869000	31874999	-0.0100035	0.959896	intergenic
chr15	31895000	31905599	0.00788678	0.940728	intergenic
chr15	31963400	31967599	-0.346623	0.0408334	intergenic
chr15	31970600	31984999	-0.190382	0.0614272	intergenic
chr15	31986200	31992999	-0.0286262	0.837159	intergenic
chr15	31998200	32007399	0.0688707	0.546381	intergenic
chr15	32008400	32063199	0.00240151	0.9681	intergenic
chr15	32066600	32069799	-0.000203303	0.999168	intergenic
chr15	32072000	32080199	-0.082339	0.510662	intergenic
chr15	32080600	32100999	-0.189976	0.0397807	intergenic
chr15	32105600	32109599	-0.199501	0.442706	intergenic
chr15	32117000	32119199	-0.155892	0.588817	intergenic
chr15	32170800	32175799	0.187796	0.449344	intergenic
chr15	32188600	32205199	-0.21151	0.00771962	intergenic
chr15	32214200	32253999	0.0313643	0.578015	exon
chr15	32256200	32268999	-0.00810471	0.935741	exon
chr15	32288400	32294399	0.0578572	0.799567	intron
chr15	32301000	32309399	-0.0959978	0.532586	intron
chr15	32310400	32312799	-0.556407	0.0921869	intron
chr15	32328800	32348799	0.291617	0.0106181	exon
chr15	32352800	32358199	-0.0891223	0.597094	intron
chr15	32556000	32557399	0.0467129	0.878912	intron
chr15	32564200	32572199	-0.100009	0.575011	exon
chr15	32572200	32576599	0.32032	0.154527	exon
chr15	32624600	32628999	-0.189904	0.412165	exon
chr15	32632600	32637199	-0.115868	0.59307	intron
chr15	32718400	32719199	-0.81995	0.0852267	intergenic
chr15	32722000	32724799	-0.169046	0.436705	intergenic
chr15	32730000	32733399	0.0483982	0.79157	intergenic
chr15	32735600	32742199	-0.499951	0.00573475	intergenic
chr15	32751000	32753199	-0.779983	0.0119317	intergenic
chr15	32758200	32758799	-0.286273	0.527294	intron
chr15	33190400	33195599	-0.183114	0.295101	intron
chr15	33198200	33200199	0.192105	0.559781	intron
chr15	34232000	34236199	-0.270982	0.208698	intergenic
chr15	34448600	34458199	0.141178	0.108182	exon
chr15	34461600	34463999	0.348935	0.141338	intron
chr15	34537600	34540399	-0.42347	0.0750493	intergenic
chr15	34834800	34839799	0.023062	0.885959	exon
chr15	35219200	35222799	-0.18205	0.463729	intergenic
chr15	35232800	35236799	-0.072005	0.683064	intergenic
chr15	35238200	35239999	0.202626	0.580425	intergenic
chr15	35256400	35260199	-0.194289	0.477175	intergenic
chr15	35265200	35270999	0.0668295	0.636098	intergenic
chr15	35272000	35273599	-0.0442214	0.879713	intergenic
chr15	35274800	35330599	0.0930574	0.0147569	exon
chr15	35331600	35333599	0.137468	0.688142	intergenic
chr15	36024600	36026799	-0.00661853	0.979798	exon
chr15	36045400	36049399	0.0877912	0.694604	exon
chr15	36062800	36070599	-0.365436	0.00129524	intron
chr15	36108400	36121199	-0.0534969	0.707228	exon
chr15	36126000	36128599	-0.236491	0.375522	intron
chr15	36136200	36148999	0.0859351	0.267997	exon
chr15	36151800	36162999	0.0377985	0.667313	exon
chr15	36167600	36169799	-0.0201073	0.942354	intergenic
chr15	36302200	36306599	0.212286	0.334018	intergenic
chr15	36373800	36375799	0.146828	0.641286	intergenic
chr15	36378600	36383999	0.230637	0.221645	intergenic
chr15	36502400	36505799	0.375682	0.196946	exon
chr15	36519800	36525199	-0.236663	0.188524	exon
chr15	36530200	36535199	-0.327213	0.0190882	exon
chr15	36538600	36541799	-0.257222	0.309964	exon
chr15	36549800	36558999	0.0906717	0.407661	exon
chr15	36637800	36642799	-0.439536	0.0338516	intergenic
chr15	36684400	36692799	-0.337605	0.00353203	intergenic
chr15	37150800	37154799	-0.171411	0.389838	intergenic
chr15	37158800	37171199	-0.0701092	0.467961	intergenic
chr15	37172200	37187799	-0.0479758	0.455324	intergenic
chr15	37192800	37194999	0.176098	0.511916	intergenic
chr15	37196400	37202199	-0.118679	0.237355	intergenic
chr15	37205200	37245199	0.0812803	0.0524112	exon
chr15	37246600	37251799	0.265734	0.291927	intron
chr15	37254800	37258999	-0.238135	0.168311	intron
chr15	37260000	37269399	-0.38906	0.000716409	intron
chr15	37291200	37297199	-0.183075	0.411377	exon
chr15	37298200	37305799	0.0191134	0.900174	intron
chr15	37309000	37319399	-0.00124633	0.992465	exon
chr15	37449400	37453199	-0.254073	0.271685	intron
chr15	37456000	37460199	0.210035	0.445904	exon
chr15	37510000	37512199	-0.677057	0.0325563	intron
chr15	37714400	37717599	-0.200444	0.327458	intron
chr15	37721800	37731799	-0.0508129	0.727539	exon
chr15	37733600	37735599	0.433514	0.112913	exon
chr15	37737200	37757599	-0.046497	0.57874	intron
chr15	37761000	37769199	0.0890845	0.472587	exon
chr15	37774200	37776599	-0.514939	0.0613478	intron
chr15	37789600	37798599	0.0536589	0.716784	exon
chr15	37801200	37804799	-0.283535	0.274447	intergenic
chr15	37904800	37906399	0.25319	0.407426	intergenic
chr15	37909400	37911199	-0.16613	0.597069	intergenic
chr15	38153000	38156399	0.438149	0.149379	intergenic
chr15	38256600	38262399	-0.0229444	0.909687	intergenic
chr15	38278000	38281799	0.130331	0.639226	intergenic
chr15	38313600	38317199	0.330854	0.282131	intergenic
chr15	38558400	38562599	0.133874	0.551397	intron
chr15	38570400	38573999	-0.39365	0.146948	intron
chr15	38704400	38708999	-0.0519073	0.822095	intergenic
chr15	38712800	38734199	-0.0897377	0.459964	exon
chr15	38882800	38898599	-0.151967	0.127009	intergenic
chr15	38911200	38917399	-0.507022	0.0197811	intergenic
chr15	38918200	38924999	-0.201168	0.321849	intergenic
chr15	38926000	38930399	-0.257626	0.303686	intergenic
chr15	38932000	38940999	-0.147806	0.230432	exon
chr15	38946400	38968599	-0.142325	0.126032	exon
chr15	38969600	38986999	-0.172031	0.0253859	intergenic
chr15	38988200	38994999	-0.130775	0.442986	intergenic
chr15	39001800	39029399	0.0409881	0.443416	exon
chr15	39073800	39079199	0.0738706	0.36821	exon
chr15	39196600	39199599	-0.00898736	0.966135	exon
chr15	39847000	39850199	-0.0396164	0.875249	intron
chr15	39854200	39861399	-0.0707195	0.310011	exon
chr15	40016600	40020999	0.361084	0.0557676	intergenic
chr15	40121800	40124799	0.257666	0.378106	intron
chr15	40126600	40130799	0.00600905	0.980017	exon
chr15	40133600	40175199	-0.090698	0.0878064	exon
chr15	40176200	40181199	-0.0585331	0.700924	intergenic
chr15	40183600	40192399	-0.158331	0.161253	intergenic
chr15	40219000	40222199	-0.0971995	0.726172	intergenic
chr15	40242000	40245399	0.164858	0.521029	intergenic
chr15	40254600	40256199	-0.0783668	0.744638	intergenic
chr15	40296800	40299599	-0.131492	0.642083	intergenic
chr15	40353000	40356199	0.130204	0.632115	intergenic
chr15	40371600	40372999	-0.0772623	0.848481	intergenic
chr15	40394400	40396999	-0.125709	0.611536	intergenic
chr15	40398200	40404999	-0.0477631	0.825772	intergenic
chr15	40484800	40486399	-0.124544	0.67446	intergenic
chr15	40489000	40491999	0.0811445	0.73023	intergenic
chr15	40494400	40495599	0.806148	0.0564812	intergenic
chr15	40518000	40555599	0.161192	0.061741	exon
chr15	40653400	40657999	0.0861284	0.542934	exon
chr15	40952000	40957999	0.223223	0.205514	exon
chr15	40978400	40979399	-0.20662	0.603427	intron
chr15	41024000	41026199	0.2127	0.49427	intron
chr15	41034000	41040199	0.257743	0.239665	intron
chr15	41065200	41072199	0.0766771	0.688365	intron
chr15	41076200	41086399	-0.0189393	0.837963	intron
chr15	41087600	41096599	-0.228642	0.0436784	exon
chr15	41097800	41099599	-0.690348	0.0193549	exon
chr15	41151200	41157399	0.063667	0.603595	intergenic
chr15	41210200	41211399	0.1181	0.789766	intergenic
chr15	41220000	41230399	0.021758	0.893936	intergenic
chr15	41239800	41241599	0.355661	0.353329	intergenic
chr15	41260400	41263599	0.211879	0.334007	intergenic
chr15	41783800	41792599	0.247293	0.0163549	exon
chr15	42330800	42335199	-0.094567	0.745203	intergenic
chr15	42362000	42364799	-0.221672	0.362816	intergenic
chr15	42366600	42368199	0.179829	0.596338	intergenic
chr15	42370400	42376399	-0.348342	0.0646989	intergenic
chr15	42673200	42678799	0.118474	0.607705	exon
chr15	42911400	42913199	0.408494	0.183758	intergenic
chr15	42960200	42961799	-0.529197	0.140039	intergenic
chr15	43134400	43135799	0.0645032	0.845646	intron
chr15	43162800	43178399	0.158122	0.0301269	exon
chr15	43194600	43196399	0.549409	0.0906115	intergenic
chr15	43352800	43362399	-0.25101	0.104464	intergenic
chr15	43366200	43371599	-0.369855	0.159566	intergenic
chr15	43373000	43373799	-0.0475894	0.895137	intergenic
chr15	43601800	43602799	-0.181833	0.64878	intergenic
chr15	43607400	43610199	0.140357	0.489218	intergenic
chr15	43617600	43621399	0.192112	0.510208	intergenic
chr15	44192800	44196399	-0.0104521	0.965954	exon
chr15	44455600	44459399	0.0326681	0.784883	exon
chr15	45114000	45116399	-0.165143	0.217782	exon
chr15	47382400	47384399	0.196467	0.471322	intergenic
chr15	48790000	48793999	-0.625023	0.00571032	exon
chr15	48897000	48904999	-0.184356	0.263437	intergenic
chr15	49085400	49086999	-0.435346	0.227523	intergenic
chr15	49762400	49764199	-0.21119	0.589302	intergenic
chr15	50151600	50152999	0.580841	0.182384	intergenic
chr15	51678600	51688599	-0.154236	0.297215	intergenic
chr15	51706600	51707999	-0.339824	0.309794	intergenic
chr15	51712000	51728199	0.0423509	0.722514	intergenic
chr15	51895400	51896799	-0.0427695	0.895358	intergenic
chr15	51901600	51904399	0.602359	0.0271222	intergenic
chr15	51905800	51910599	-0.130066	0.498292	intergenic
chr15	51937600	51946999	0.136039	0.12591	intergenic
chr15	51950000	51957599	0.124674	0.461414	intergenic
chr15	52038400	52043199	0.0079443	0.965901	exon
chr15	52084600	52089599	-0.298319	0.14821	intergenic
chr15	52382400	52385999	0.366227	0.185276	intergenic
chr15	52393400	52394799	-0.70171	0.0752339	intergenic
chr15	52411200	52414199	0.0541345	0.757156	intergenic
chr15	52462400	52465999	0.106665	0.673413	intergenic
chr15	52508200	52510599	-0.0219685	0.92562	intergenic
chr15	52521400	52523599	-0.228863	0.323663	intergenic
chr15	52549600	52551999	0.568137	0.0381178	intergenic
chr15	52691000	52696199	0.345571	0.0871732	intergenic
chr15	52698400	52710199	0.00670423	0.939548	intergenic
chr15	52949000	52951999	-0.262643	0.304765	intergenic
chr15	52998200	53000999	-0.44815	0.122211	intergenic
chr15	54251600	54254199	-0.0527801	0.830589	exon
chr15	54255200	54256999	-0.406058	0.196662	exon
chr15	54277400	54280999	0.16399	0.301521	exon
chr15	54569400	54574399	0.154661	0.363136	exon
chr15	54741400	54749599	0.259807	0.00310445	exon
chr15	54777800	54779799	-0.504492	0.13941	intergenic
chr15	54915600	54937399	0.0885982	0.140729	exon
chr15	54946600	54957199	0.00618841	0.939979	exon
chr15	55090000	55102599	-0.0308797	0.769241	exon
chr15	55103600	55153199	0.142952	0.0322835	exon
chr15	55154200	55159199	0.0850755	0.622874	intron
chr15	55161400	55175599	0.100832	0.462859	intron
chr15	55176800	55182599	0.158999	0.462273	exon
chr15	55193400	55198999	0.172743	0.380867	intron
chr15	55208200	55210399	0.111989	0.663565	exon
chr15	55260000	55298799	0.0686534	0.129708	intergenic
chr15	55305000	55321599	0.0469532	0.419557	exon
chr15	55353400	55357199	0.0331297	0.850271	intron
chr15	55392200	55394999	0.0159575	0.949673	intron
chr15	55463800	55464799	0.281903	0.44828	intron
chr15	55470200	55476199	0.105956	0.608486	exon
chr15	55481600	55492799	-0.079015	0.571834	exon
chr15	55496200	55498599	0.160182	0.563753	exon
chr15	55643400	55653799	-0.0818061	0.575197	exon
chr15	55657200	55660599	0.0267541	0.932097	intron
chr15	55708800	55711399	-0.459214	0.100578	intron
chr15	55749000	55762799	-0.0298217	0.841697	exon
chr15	55763800	55775799	-0.175298	0.185223	intron
chr15	55776800	55806799	-0.0161917	0.836077	exon
chr15	55809000	55811399	0.502141	0.0702378	intron
chr15	55812600	55823599	-0.0205446	0.853126	intron
chr15	55825600	55836799	-0.130068	0.250084	intron
chr15	55837800	55838999	-0.0287436	0.923332	intron
chr15	55840800	55852399	0.0667346	0.580959	intron
chr15	55856000	55861399	-0.128668	0.456498	intron
chr15	55863400	55871799	0.0341493	0.803035	intron
chr15	55876800	55885199	0.0289956	0.822928	intron
chr15	55886600	55890999	-0.122121	0.635933	intron
chr15	55896400	55917999	0.0209136	0.718596	exon
chr15	55921000	55938199	-0.256809	0.0227134	intergenic
chr15	55944000	55958999	-0.0151488	0.896437	intergenic
chr15	55962200	55970399	-0.0941962	0.360418	intergenic
chr15	55972400	55974399	-0.23382	0.272044	intergenic
chr15	55975400	55984399	-0.217954	0.0789255	intergenic
chr15	55986200	55987599	0.0753596	0.817639	intergenic
chr15	56002800	56014599	-0.0818829	0.375467	intergenic
chr15	56016800	56032799	0.045458	0.600852	intergenic
chr15	56038800	56047799	-0.176615	0.310719	intergenic
chr15	56048800	56058599	-0.0945779	0.540341	intergenic
chr15	56060200	56071399	-0.0598282	0.691411	intergenic
chr15	56076200	56078999	-0.287395	0.0211385	intergenic
chr15	56102400	56103399	-0.370543	0.296328	intergenic
chr15	56172000	56172999	-0.153762	0.617163	intergenic
chr15	56285200	56285999	0.746795	0.0332172	intergenic
chr15	56296200	56298399	-0.100146	0.71891	intergenic
chr15	56334600	56336799	-0.0158006	0.964568	intergenic
chr15	56677800	56679999	-0.30459	0.288138	intron
chr15	56685200	56708799	0.091972	0.103024	exon
chr15	56742000	56745599	0.0340723	0.868191	intron
chr15	56763000	56767599	-0.0396459	0.78182	exon
chr15	56773200	56778399	0.10943	0.557303	exon
chr15	56807400	56812199	-0.0316822	0.831455	intergenic
chr15	56813400	56827999	0.0800943	0.38352	intergenic
chr15	56834000	56835599	0.343392	0.300976	intergenic
chr15	56846800	56850599	-0.149383	0.506816	intergenic
chr15	56856000	56860799	-0.310119	0.158942	intergenic
chr15	57040200	57042799	0.233746	0.432307	intergenic
chr15	57050800	57053599	-0.541913	0.0829524	intergenic
chr15	57162000	57163399	-0.494163	0.13725	intergenic
chr15	57501800	57512399	-0.119951	0.318553	intergenic
chr15	57521800	57526399	-0.118985	0.535557	intergenic
chr15	57529000	57531599	-0.35567	0.157547	intergenic
chr15	57532600	57535199	0.217371	0.289365	intergenic
chr15	57631600	57635399	0.0203897	0.926105	intergenic
chr15	57637000	57641599	0.104609	0.546705	intergenic
chr15	57647600	57650599	-0.277283	0.360083	intergenic
chr15	57666800	57674599	-0.0832043	0.57699	intergenic
chr15	57688600	57692799	-0.0243604	0.905458	intergenic
chr15	57983200	57990399	0.0285812	0.860186	exon
chr15	57999600	58003799	0.134355	0.629227	exon
chr15	58211400	58216999	0.635588	0.00862932	exon
chr15	58383000	58385999	-0.318951	0.196784	intron
chr15	58473800	58486399	-0.107419	0.348835	intergenic
chr15	58505600	58521999	-0.0568084	0.657233	exon
chr15	58523200	58534799	-0.214575	0.0204562	intron
chr15	58536200	58540599	-0.175724	0.440064	intron
chr15	58541600	58548799	0.0591607	0.718136	exon
chr15	58555400	58560199	-0.0562284	0.795189	exon
chr15	58578000	58581999	-0.279528	0.188581	exon
chr15	58588400	58606999	-0.0919334	0.13208	exon
chr15	58615000	58616399	-0.858857	0.0154506	intron
chr15	58713400	58716999	-0.037186	0.880099	intergenic
chr15	58743200	58747799	-0.161867	0.455848	intergenic
chr15	58843600	58847399	0.209566	0.391157	intergenic
chr15	58848600	58853799	-0.224675	0.200715	intergenic
chr15	58858200	58867799	-0.234868	0.0222079	intergenic
chr15	58978600	58980799	-0.209885	0.522893	intron
chr15	58982800	58990799	-0.180987	0.323444	intron
chr15	58994000	58995799	-0.286659	0.447667	intron
chr15	58997000	59036199	-0.080664	0.309447	intron
chr15	59057000	59059399	0.153696	0.564101	exon
chr15	59064800	59067799	-0.25979	0.397883	intron
chr15	59137000	59138999	0.631539	0.0724374	intergenic
chr15	59142600	59143999	-1.13598	0.00478497	intergenic
chr15	59145000	59161399	-0.139047	0.153632	intergenic
chr15	59167400	59171999	-0.0741631	0.602623	intergenic
chr15	59173200	59175399	-0.459041	0.0950093	intergenic
chr15	59177400	59180399	-0.444151	0.114523	intergenic
chr15	59183000	59208199	-0.0536658	0.57355	intergenic
chr15	59209600	59215199	-0.0228877	0.903138	intergenic
chr15	59260400	59264799	0.0624751	0.778157	intergenic
chr15	59273400	59287399	-0.0912025	0.181364	intergenic
chr15	59615000	59617199	-0.137341	0.707263	intergenic
chr15	59618200	59623599	-0.111318	0.591472	intergenic
chr15	59625000	59626199	0.537242	0.201122	intergenic
chr15	59628600	59636799	-0.037719	0.805272	intergenic
chr15	59638000	59642399	0.258868	0.253928	intergenic
chr15	59646600	59655199	0.427578	0.0020094	exon
chr15	59661000	59668599	-0.194724	0.242405	intergenic
chr15	59673800	59681599	-0.103273	0.432302	intergenic
chr15	59689000	59693999	-0.0953236	0.595408	intergenic
chr15	59701600	59711399	-0.0189923	0.852505	intergenic
chr15	59716600	59721999	0.12472	0.512831	intergenic
chr15	59723600	59731599	0.00521925	0.973825	intergenic
chr15	59736600	59738799	0.0870538	0.77628	intergenic
chr15	59782200	59791599	0.0650772	0.564795	exon
chr15	59802600	59808999	0.0987174	0.667892	intergenic
chr15	59813800	59818399	-0.00464527	0.984152	intergenic
chr15	59845000	59848999	0.0897951	0.681834	intergenic
chr15	59876600	59882999	0.10116	0.596216	intergenic
chr15	59896000	59898999	-0.164171	0.516249	intergenic
chr15	59904600	59908799	-0.199351	0.39085	intergenic
chr15	59936200	59938199	0.101584	0.750163	intergenic
chr15	59943000	59949599	-0.0374384	0.810994	intergenic
chr15	59956800	59958799	0.0915815	0.708614	intergenic
chr15	59965600	59974599	0.0873534	0.462069	intergenic
chr15	59974600	59984999	-0.0954992	0.574265	intergenic
chr15	60137400	60140399	-0.0123725	0.959134	intergenic
chr15	60701200	60704199	0.0837833	0.724584	intergenic
chr15	60742600	60746599	0.0139229	0.94597	intergenic
chr15	60826200	60827199	0.562546	0.127631	intron
chr15	60828800	60830999	0.119554	0.692016	exon
chr15	60832600	60834999	-0.275067	0.316742	intergenic
chr15	60837200	60847799	0.255335	0.121771	intergenic
chr15	60852400	60853999	0.0577944	0.845618	intergenic
chr15	60918000	60921799	-0.0920919	0.651609	exon
chr15	60991000	60995799	-0.400054	0.153096	intergenic
chr15	61100200	61106999	-0.258833	0.183549	intergenic
chr15	61108000	61110799	-0.602585	0.0641484	intergenic
chr15	61151400	61156999	-0.195383	0.243013	intergenic
chr15	61161200	61164799	0.168265	0.508674	intergenic
chr15	61182600	61186199	0.0489127	0.843694	intergenic
chr15	61238400	61240399	-0.136438	0.667179	intergenic
chr15	61298000	61301999	-0.345945	0.100808	intergenic
chr15	61529600	61533599	-0.221024	0.339936	intergenic
chr15	61535200	61537199	-0.474108	0.086781	exon
chr15	61689800	61691799	0.25572	0.444406	intron
chr15	61711800	61716199	-0.0377476	0.8524	intron
chr15	61717200	61719199	-0.563958	0.139397	intron
chr15	61765800	61785399	0.0629591	0.42979	exon
chr15	61786800	61788399	-0.411492	0.250839	intergenic
chr15	61789600	61804599	0.0933053	0.435724	intergenic
chr15	61892800	61902999	-0.0156118	0.905908	intergenic
chr15	61919200	61931599	-0.144919	0.215816	intergenic
chr15	61974200	61976999	-0.249086	0.358106	intergenic
chr15	62111600	62120399	0.0402502	0.777621	intron
chr15	62122400	62124599	-0.257298	0.438088	intron
chr15	62132400	62136799	-0.154044	0.550777	intron
chr15	62568000	62571999	-0.213898	0.411	intergenic
chr15	63400000	63403599	0.683259	0.00746324	intron
chr15	63530200	63534599	-0.215645	0.232123	intron
chr15	63554800	63558799	-0.556065	0.0453667	intron
chr15	63567800	63576399	-0.0564462	0.733457	intron
chr15	63589200	63590399	-0.006817	0.974621	intron
chr15	63647200	63650999	0.00956939	0.959518	intron
chr15	63652600	63665599	-0.195125	0.129816	intron
chr15	63668600	63680199	0.0326787	0.810333	intron
chr15	63681200	63683799	0.288483	0.269164	intron
chr15	63691800	63696799	0.235331	0.0434811	intron
chr15	63726600	63730999	0.237054	0.354726	intergenic
chr15	63733400	63739599	0.158668	0.33688	intergenic
chr15	63744200	63750999	0.0619436	0.721561	intergenic
chr15	63774000	63775199	-0.387448	0.29912	intergenic
chr15	63818200	63823399	-0.0966562	0.607372	exon
chr15	64209000	64213199	0.0783885	0.728914	intron
chr15	64219000	64222599	0.276763	0.312158	intron
chr15	64376200	64377799	0.26941	0.480775	intron
chr15	64382800	64386199	-0.085413	0.754185	exon
chr15	64393800	64398999	0.0590058	0.73661	intergenic
chr15	64400400	64401399	1.39489	0.00020104	intergenic
chr15	64408000	64414399	-0.181295	0.344908	intergenic
chr15	64433400	64435199	0.178408	0.589095	intergenic
chr15	64510600	64514399	-0.0487949	0.826295	intergenic
chr15	64531200	64537999	0.238459	0.154841	intergenic
chr15	64548400	64550399	-0.490294	0.209921	intergenic
chr15	64576600	64579599	0.359691	0.147699	intergenic
chr15	64617600	64622599	-0.146405	0.543586	intergenic
chr15	64628600	64631799	-0.829789	0.00308314	intergenic
chr15	64683400	64707599	0.135378	0.133031	exon
chr15	64710800	64713999	-0.603549	0.0129963	intron
chr15	64743000	64773999	0.0548053	0.420929	exon
chr15	64783000	64788799	0.124255	0.548107	exon
chr15	64791000	64794199	-0.247664	0.417839	intron
chr15	64797400	64801199	-0.191506	0.383647	intron
chr15	64830400	64836799	0.064186	0.735953	intron
chr15	64895200	64904199	-0.128734	0.443487	intron
chr15	64908200	64950599	0.0883184	0.089903	exon
chr15	64988400	64990399	-0.171059	0.553012	intergenic
chr15	65059200	65067199	0.13161	0.425278	intergenic
chr15	65174200	65178199	-0.25086	0.141579	intergenic
chr15	65194800	65200599	-0.0823043	0.540983	intergenic
chr15	65208800	65214199	-0.414819	0.0930922	intergenic
chr15	65229200	65232199	0.00499885	0.986678	intergenic
chr15	65253600	65256199	0.462794	0.108417	intergenic
chr15	65257000	65260799	-0.0742885	0.761985	intergenic
chr15	65266800	65269999	-0.404522	0.11324	intergenic
chr15	65287800	65290799	0.245199	0.394245	intergenic
chr15	65302400	65304399	0.0392695	0.907902	intergenic
chr15	65305400	65306999	0.0418598	0.872752	intergenic
chr15	65308200	65312999	0.297993	0.149435	intergenic
chr15	65313800	65315599	-0.348804	0.280174	intergenic
chr15	65318600	65323799	-0.0923494	0.614276	intergenic
chr15	65325600	65340999	0.00784947	0.93332	intergenic
chr15	65342400	65358799	0.251447	0.00219463	intergenic
chr15	65383800	65384999	0.874125	0.0272812	intergenic
chr15	65469400	65479199	0.181582	0.19298	intergenic
chr15	65480800	65494399	0.0361508	0.847217	intergenic
chr15	65501400	65511199	-0.0722465	0.544636	intergenic
chr15	65517600	65518799	-0.0802244	0.82103	intergenic
chr15	65522800	65527199	-0.299633	0.217164	intergenic
chr15	65530000	65540199	0.0271974	0.822128	intergenic
chr15	65543600	65547199	-0.58977	0.0228941	intergenic
chr15	65570800	65571399	1.11019	0.0281315	intergenic
chr15	65579600	65592999	0.0203914	0.874902	intergenic
chr15	65595800	65598399	-0.400903	0.130517	intergenic
chr15	65607200	65615999	-0.161665	0.168143	intergenic
chr15	65617200	65647399	0.0216888	0.760127	intergenic
chr15	65683800	65686599	-0.181434	0.591389	intergenic
chr15	65694000	65714199	-0.0600821	0.35822	intergenic
chr15	65753400	65761599	0.120231	0.191544	intergenic
chr15	65762800	65830399	0.0786054	0.137381	exon
chr15	65875200	65879199	-0.416664	0.0922248	exon
chr15	65887400	65891199	-0.308334	0.121012	exon
chr15	65892400	65894799	-0.0619972	0.836107	exon
chr15	65902400	65905199	0.102275	0.684597	intron
chr15	65911400	65913399	-0.584469	0.0596627	exon
chr15	66285000	66288799	0.139966	0.392716	exon
chr15	66444400	66448999	0.105394	0.607448	exon
chr15	66469000	66469399	0.756878	0.0104475	intron
chr15	66666800	66674799	-0.0758529	0.560772	exon
chr15	66700000	66703599	-0.132082	0.597348	exon
chr15	66706600	66711599	0.233502	0.248368	exon
chr15	66715000	66717799	0.407815	0.122591	exon
chr15	66718600	66729799	-0.00776642	0.943281	exon
chr15	66739400	66744799	0.273639	0.130572	exon
chr15	66747600	66749399	-0.602555	0.101294	exon
chr15	66789400	66819199	0.0630904	0.47629	exon
chr15	66820200	66858399	0.031197	0.647372	exon
chr15	66859600	66864199	-0.319681	0.0741183	intergenic
chr15	66866000	66869599	-0.107773	0.631426	intergenic
chr15	66874400	66878799	-0.284155	0.165192	intergenic
chr15	66880000	66897399	-0.0841115	0.249667	exon
chr15	66909600	66912799	0.27662	0.306837	exon
chr15	66935200	66946999	-0.0964592	0.386519	exon
chr15	66955000	66974599	0.0147261	0.822718	exon
chr15	67014600	67019199	-0.171933	0.357338	intergenic
chr15	67034600	67040999	0.213785	0.302013	intergenic
chr15	67075000	67075999	0.741655	0.119538	intergenic
chr15	67095400	67099199	-0.234012	0.309743	intergenic
chr15	67170600	67183799	0.130785	0.313545	exon
chr15	67200800	67203799	0.277479	0.391085	intergenic
chr15	67206200	67208999	-0.00540363	0.98386	intergenic
chr15	67220400	67224799	0.156171	0.447284	intergenic
chr15	67226200	67241599	0.193268	0.0197895	exon
chr15	67242800	67257799	0.105592	0.255908	exon
chr15	67261600	67264599	0.359723	0.192752	intron
chr15	67729000	67730599	0.317779	0.323637	intergenic
chr15	68188400	68191999	0.248253	0.413102	intron
chr15	68409800	68414399	-0.0673968	0.782077	intergenic
chr15	68419600	68430199	0.14696	0.244203	intergenic
chr15	68432400	68434599	0.079883	0.77213	intergenic
chr15	68439200	68441199	-0.206713	0.445556	intergenic
chr15	68443800	68447199	-0.0265415	0.9157	intergenic
chr15	68464400	68468799	-0.460661	0.0436956	intergenic
chr15	68534400	68543599	0.147896	0.262294	intergenic
chr15	68546200	68551599	-0.10624	0.604409	intergenic
chr15	68620200	68623599	-0.00486023	0.984094	intergenic
chr15	68880400	68883199	-0.212388	0.313296	exon
chr15	68907000	68910199	0.322414	0.232712	intergenic
chr15	68915600	68922799	-0.0615312	0.718913	intergenic
chr15	68927000	68933799	0.226481	0.153282	exon
chr15	68936400	68946599	-0.0623246	0.709008	intron
chr15	69103000	69119799	0.10026	0.359742	intergenic
chr15	69164600	69165999	-0.707667	0.0192865	intergenic
chr15	69171600	69173799	0.258593	0.455809	intergenic
chr15	69185400	69187999	-0.995955	0.00482283	intergenic
chr15	69199600	69212999	-0.0131065	0.907641	intergenic
chr15	69218400	69228399	0.141454	0.190653	intergenic
chr15	69229400	69264799	-0.0373026	0.510082	intergenic
chr15	69270800	69297799	-0.120307	0.222074	exon
chr15	69302600	69305999	0.00305683	0.990984	intergenic
chr15	69320400	69322999	-0.0790512	0.794503	intergenic
chr15	69359400	69363399	-0.227692	0.225286	intergenic
chr15	69371000	69372399	-0.215377	0.57267	intergenic
chr15	69585000	69589999	-0.239287	0.249503	intergenic
chr15	69691200	69693599	0.833938	0.0149865	intergenic
chr15	69708600	69718999	0.0747803	0.471438	intergenic
chr15	69884400	69886599	-0.26053	0.301011	intergenic
chr15	70446000	70450999	-0.107184	0.499822	intergenic
chr15	70454600	70457599	-0.114982	0.669106	intergenic
chr15	70458600	70469199	0.166409	0.0649727	intergenic
chr15	70744800	70748799	0.414807	0.0825304	intergenic
chr15	70750200	70762999	0.192379	0.199587	intergenic
chr15	70768000	70775399	0.482347	0.00807801	intergenic
chr15	70922400	70924199	-0.310295	0.356872	intergenic
chr15	70934000	70938399	-0.176864	0.463457	intergenic
chr15	71237600	71248999	-0.0630144	0.510626	intergenic
chr15	71250800	71261799	-0.339577	0.00692088	intergenic
chr15	71308600	71312399	0.377859	0.084248	intergenic
chr15	71726800	71728599	0.127506	0.575999	exon
chr15	71890600	71898199	-0.1226	0.489857	exon
chr15	71905600	71934199	-0.0921267	0.253906	exon
chr15	71946200	71948999	-0.132125	0.632578	intron
chr15	71950600	71954799	0.121244	0.705327	exon
chr15	71958200	71963599	0.235059	0.269815	exon
chr15	71964400	71984799	-0.112559	0.23428	exon
chr15	71986600	71988999	-0.338618	0.142623	exon
chr15	72004000	72006999	0.46783	0.0704869	exon
chr15	72008400	72014199	-0.229383	0.125607	exon
chr15	72017600	72019599	-0.214407	0.517769	intron
chr15	72023200	72030199	-0.0499273	0.744996	intron
chr15	72032600	72038399	-0.0394391	0.712714	exon
chr15	72041800	72045399	-0.150202	0.618928	intergenic
chr15	72046600	72048399	-0.407236	0.128167	intergenic
chr15	72077400	72083999	-0.199209	0.300409	intergenic
chr15	72106200	72108199	-0.0320428	0.922503	intergenic
chr15	72155200	72158999	-0.488309	0.035775	intergenic
chr15	72229800	72232999	-0.290088	0.297398	intergenic
chr15	72267800	72272199	-0.652628	0.0247286	intergenic
chr15	72283400	72286399	0.365831	0.13582	intergenic
chr15	72312200	72316399	0.0147618	0.951403	intergenic
chr15	72504400	72512199	-0.0594588	0.711731	exon
chr15	72524200	72556199	0.159928	0.00377765	exon
chr15	72557400	72562999	-0.130394	0.359536	intergenic
chr15	72564200	72574799	0.12201	0.339814	intergenic
chr15	72650000	72652599	-0.441138	0.224421	intron
chr15	72662800	72679399	-0.173298	0.225051	intron
chr15	72895400	72904799	-0.243429	0.175563	exon
chr15	73428800	73433799	0.122317	0.555508	intergenic
chr15	73434600	73456799	0.0789225	0.410573	intergenic
chr15	73458600	73479599	0.00954762	0.925734	intergenic
chr15	73486800	73492999	0.0503792	0.770303	intergenic
chr15	73503800	73506999	-0.191756	0.364367	intergenic
chr15	73510000	73514999	-0.067782	0.713856	exon
chr15	73518000	73524799	-0.194723	0.257904	exon
chr15	73533200	73535199	0.295807	0.318165	exon
chr15	73536200	73537599	0.136366	0.692702	exon
chr15	73539000	73540399	-0.00127801	0.996796	intron
chr15	73543000	73546599	0.110101	0.641718	exon
chr15	73566400	73569399	-0.0751057	0.779857	exon
chr15	73657600	73663999	0.238686	0.136448	intergenic
chr15	73666800	73687999	0.00352238	0.969532	intergenic
chr15	73690000	73698799	-0.0932554	0.519661	exon
chr15	73699800	73715599	-0.02534	0.790456	exon
chr15	73772000	73774999	0.0430898	0.893593	exon
chr15	73782400	73786199	-0.031095	0.889991	exon
chr15	73788200	73791399	0.228434	0.423297	exon
chr15	73828200	73858799	0.0469305	0.578368	exon
chr15	73861400	73866399	0.219363	0.306746	intergenic
chr15	73973800	73977799	-0.417735	0.077658	intergenic
chr15	73989200	73996999	-0.158111	0.329376	intergenic
chr15	74004200	74009399	-0.020494	0.898851	intergenic
chr15	74026200	74029199	0.0350493	0.879982	intergenic
chr15	74033400	74040999	0.144873	0.330955	intergenic
chr15	74044200	74045999	0.130752	0.645823	intergenic
chr15	74047200	74060199	0.035102	0.714729	intergenic
chr15	74061200	74080999	-0.104447	0.280295	intergenic
chr15	74085200	74090399	-0.0307026	0.884926	intergenic
chr15	74094400	74135399	0.00841848	0.893899	intergenic
chr15	74143000	74147599	0.0588724	0.714302	intergenic
chr15	74148800	74152399	0.285342	0.276857	intergenic
chr15	74156000	74159599	-0.0929901	0.720134	intergenic
chr15	74160600	74167599	0.0161691	0.92888	intergenic
chr15	74168600	74178399	0.116782	0.290904	intergenic
chr15	74180000	74185199	0.159334	0.444199	intergenic
chr15	74186600	74236599	-0.00333516	0.950458	intergenic
chr15	74247000	74250599	0.273823	0.364225	intergenic
chr15	74251400	74255399	0.194766	0.497537	intergenic
chr15	74259400	74267599	0.144968	0.146803	intergenic
chr15	74272000	74276999	0.256558	0.112896	intergenic
chr15	74284600	74291999	-0.089524	0.602587	intergenic
chr15	74292800	74297799	-0.102869	0.498505	intergenic
chr15	74300200	74302999	0.011158	0.966345	intergenic
chr15	74344600	74350999	0.235656	0.213499	intergenic
chr15	74451400	74454199	0.106513	0.752781	intergenic
chr15	74514200	74521199	0.0255071	0.863172	exon
chr15	74714600	74717199	0.145247	0.515113	exon
chr15	74731400	74737599	0.244862	0.166576	exon
chr15	74742200	74753399	0.0603618	0.617967	exon
chr15	74758400	74766199	-0.122467	0.378358	exon
chr15	74767600	74784799	0.0705698	0.528076	exon
chr15	74835200	74841799	-0.143561	0.406436	exon
chr15	74851000	74859599	0.105377	0.409045	exon
chr15	74878800	74884399	-0.306709	0.215952	exon
chr15	74891000	74893399	-0.326872	0.273971	intron
chr15	74926400	74932999	0.303983	0.173752	intergenic
chr15	74952600	74958999	-0.048977	0.730638	exon
chr15	74962600	74971399	0.17831	0.0615397	intergenic
chr15	74979000	74991399	0.0685927	0.386537	exon
chr15	75107400	75116399	-0.0538066	0.70414	exon
chr15	75122400	75125599	-0.12284	0.661588	intergenic
chr15	75128800	75142199	0.0175929	0.873406	intergenic
chr15	75154000	75159599	-0.0290531	0.842988	exon
chr15	75165400	75167799	0.00940546	0.970383	intergenic
chr15	75185200	75188599	-0.575405	0.0595585	intergenic
chr15	75194600	75196999	0.000357341	0.999096	intergenic
chr15	75214400	75230199	-0.0447801	0.64599	exon
chr15	75232200	75241999	0.0952706	0.444546	intergenic
chr15	75244000	75247999	0.0241051	0.9052	intergenic
chr15	75250800	75258999	0.121621	0.429311	intergenic
chr15	75265600	75281399	-0.234948	0.0506145	exon
chr15	75286400	75291999	0.050068	0.780196	intergenic
chr15	75294800	75297599	-0.110465	0.648241	intergenic
chr15	75303600	75306199	-0.686672	0.0398411	intergenic
chr15	75308200	75321999	-0.0592418	0.5199	intergenic
chr15	75322600	75332999	0.165208	0.12423	intergenic
chr15	75340400	75362599	0.109747	0.230293	intergenic
chr15	75369800	75387799	-0.0209329	0.801152	intergenic
chr15	75391400	75393799	-0.333557	0.120164	intergenic
chr15	75395000	75406399	0.0242221	0.853145	intergenic
chr15	75407200	75415399	-0.443022	0.00215413	intergenic
chr15	75422400	75435399	0.065301	0.515316	exon
chr15	75446200	75453199	0.12908	0.435719	exon
chr15	75456600	75463599	-0.174157	0.298048	intergenic
chr15	75474200	75479799	-0.0392267	0.819553	intergenic
chr15	75491000	75493999	0.37757	0.115808	intergenic
chr15	75495000	75508199	0.011098	0.896309	intergenic
chr15	75514800	75520399	-0.0593514	0.735918	intergenic
chr15	75530800	75535799	-0.0421343	0.877199	intergenic
chr15	75558800	75568199	0.0550596	0.57285	exon
chr15	75573400	75577799	0.00638893	0.981299	intergenic
chr15	75711600	75748999	0.161358	0.0110695	exon
chr15	75856600	75870599	-0.00374676	0.961369	exon
chr15	75883400	75894599	0.00436953	0.957712	exon
chr15	75958800	75967799	-0.0278166	0.772338	intergenic
chr15	75985600	76018999	0.10857	0.0252161	exon
chr15	76033400	76039399	0.0508562	0.705771	exon
chr15	76086600	76097599	-0.0415051	0.774637	exon
chr15	76107600	76132399	0.150582	0.0734537	exon
chr15	76133400	76141199	-0.139676	0.381736	intergenic
chr15	76157200	76159199	0.501678	0.0608894	intergenic
chr15	76281000	76288799	0.107983	0.191375	exon
chr15	76290200	76298799	0.112383	0.0985635	exon
chr15	76299800	76310199	0.138618	0.198489	exon
chr15	76313200	76314199	0.493731	0.195712	intron
chr15	76515600	76521599	-0.126867	0.26904	exon
chr15	76547200	76551999	0.316873	0.125173	intergenic
chr15	76822600	76824599	-0.135839	0.654632	intergenic
chr15	76826200	76828399	0.296937	0.340169	intergenic
chr15	76829600	76848399	-0.158018	0.0799889	intergenic
chr15	76930200	76938999	0.0169113	0.847809	intergenic
chr15	76940200	76945999	0.052786	0.70619	intergenic
chr15	76958400	76959999	0.00361783	0.990471	intergenic
chr15	77005400	77007199	-0.848077	0.0240196	intergenic
chr15	77477000	77489599	-0.0472551	0.614158	exon
chr15	77508200	77545399	-0.0392799	0.530635	exon
chr15	77560000	77567199	0.254053	0.24646	exon
chr15	77578400	77583799	-0.207625	0.220218	intergenic
chr15	77585000	77601199	-0.0123118	0.877713	exon
chr15	77608000	77643199	-0.0688401	0.329554	exon
chr15	77655600	77660199	0.0429023	0.763094	intergenic
chr15	77661600	77666199	-0.168795	0.463961	intergenic
chr15	77688800	77692999	0.011079	0.916411	intergenic
chr15	77693800	77695399	0.0843144	0.738596	intergenic
chr15	77715600	77717399	-0.271804	0.370135	intron
chr15	77941600	77944199	0.473462	0.0851387	exon
chr15	77947000	77956999	0.182169	0.17896	exon
chr15	77983800	77985999	0.343791	0.157695	intergenic
chr15	78016400	78019999	0.284992	0.242055	intron
chr15	78138600	78143599	0.0568356	0.802508	intergenic
chr15	78144800	78153399	0.487892	0.00594121	intergenic
chr15	78180000	78186399	0.157561	0.424303	intergenic
chr15	78188600	78208599	0.119897	0.0597293	exon
chr15	78210000	78213199	-0.0823275	0.760606	intergenic
chr15	78218600	78226999	-0.073521	0.572368	intergenic
chr15	78239000	78256199	0.107607	0.143903	exon
chr15	78260600	78263399	-0.820452	0.0116187	exon
chr15	78273800	78279399	-0.191254	0.319873	intergenic
chr15	78283200	78287799	-0.0864982	0.616987	exon
chr15	78289400	78294399	-0.0621483	0.760072	exon
chr15	78303200	78305999	-0.208239	0.465731	exon
chr15	78319600	78322999	0.0906103	0.677571	intergenic
chr15	78332800	78336999	-0.152524	0.431599	exon
chr15	78338000	78350799	0.0133069	0.914546	exon
chr15	78363600	78365799	0.305032	0.381713	intergenic
chr15	78366800	78372799	-0.216899	0.0842458	intergenic
chr15	78376800	78378399	0.24003	0.523371	intergenic
chr15	78455400	78471599	0.00595003	0.963605	exon
chr15	78479600	78489799	-0.193134	0.149199	exon
chr15	78500200	78502799	-0.732776	0.0169527	intergenic
chr15	78618200	78626999	-0.0453157	0.778731	exon
chr15	78671000	78676599	0.447524	0.0235583	exon
chr15	78710000	78720199	0.104078	0.409552	exon
chr15	78729400	78732999	-0.354183	0.205235	intergenic
chr15	78734400	78737999	-0.146743	0.481801	intergenic
chr15	78752600	78757999	-0.147384	0.42427	exon
chr15	78779400	78811599	0.0472801	0.435149	exon
chr15	78818600	78820999	-0.25697	0.269267	intergenic
chr15	78824000	78828999	-0.14306	0.476518	intergenic
chr15	78830200	78836799	-0.236525	0.139767	intergenic
chr15	78838600	78852199	0.118716	0.0723002	exon
chr15	78854600	78858199	-0.660637	0.00184934	exon
chr15	78925600	78928199	0.0641224	0.749298	exon
chr15	78945600	78949999	0.0173758	0.833753	exon
chr15	78965600	78968799	0.234148	0.297075	exon
chr15	78972400	78992999	0.0162483	0.754344	exon
chr15	78999600	79001999	-0.0709153	0.802102	exon
chr15	79011200	79015799	0.0416884	0.82755	exon
chr15	79021800	79027799	0.0293367	0.8326	exon
chr15	79040400	79044399	0.0277772	0.853551	exon
chr15	79154600	79171399	0.0715247	0.218406	exon
chr15	79172600	79183599	-0.143213	0.388062	exon
chr15	79192200	79206199	0.0714411	0.523256	exon
chr15	79207600	79210399	0.638543	0.0245032	exon
chr15	79211400	79215599	0.08209	0.674922	intron
chr15	79251200	79255599	0.0209756	0.903086	exon
chr15	79259000	79268199	0.251603	0.319986	exon
chr15	79347800	79356599	0.125459	0.213295	exon
chr15	79453600	79455999	0.471426	0.0596614	exon
chr15	79458800	79465199	0.00500384	0.971792	intergenic
chr15	79478800	79482799	-0.149581	0.599355	intergenic
chr15	79487800	79520399	0.145498	0.319435	exon
chr15	79549600	79553799	-0.0636894	0.777265	intergenic
chr15	79800400	79806799	-0.0703585	0.719779	exon
chr15	79955600	79960999	-0.12158	0.477718	intron
chr15	79967400	79970999	0.0573571	0.8204	exon
chr15	79982600	79986799	0.20181	0.445952	intergenic
chr15	79992400	80001399	-0.0962532	0.611492	exon
chr15	80003000	80023599	0.214306	0.0151284	exon
chr15	80062200	80065199	-0.231195	0.482758	intergenic
chr15	80280400	80293599	-0.0294062	0.766443	exon
chr15	80301600	80307999	-0.02654	0.879778	intron
chr15	80314800	80321199	0.357592	0.0684919	exon
chr15	80322400	80337599	0.166283	0.0959963	exon
chr15	80349200	80350999	-0.249858	0.429695	intron
chr15	80355400	80360199	0.238788	0.267193	exon
chr15	80361800	80368799	-0.0160879	0.929397	exon
chr15	80370000	80375999	-0.178765	0.296905	exon
chr15	80378000	80398199	0.0998456	0.396869	exon
chr15	80401200	80411799	0.0895953	0.518986	intergenic
chr15	80412800	80421199	0.217605	0.30119	intergenic
chr15	80424600	80435399	0.322363	0.0317313	exon
chr15	80436200	80438799	0.254024	0.369659	exon
chr15	80454400	80466599	0.044579	0.663411	exon
chr15	80491600	80495799	0.124157	0.454731	intron
chr15	80497800	80500799	-0.274357	0.367812	intron
chr15	80536800	80539999	0.2859	0.284179	intron
chr15	80566600	80573399	0.225165	0.254588	exon
chr15	80574800	80609999	-0.00592803	0.946318	intron
chr15	80613000	80626399	-0.259651	0.0155601	exon
chr15	80627400	80629599	0.654027	0.01794	intron
chr15	80630600	80633599	0.399581	0.150097	exon
chr15	80635000	80639599	0.42323	0.0236547	exon
chr15	80641200	80654199	0.297141	0.0212655	exon
chr15	80657000	80662599	0.177903	0.426436	intergenic
chr15	80663600	80666599	-0.0403766	0.884329	intergenic
chr15	80669400	80692999	0.0161161	0.860632	exon
chr15	81235000	81236199	0.469163	0.242696	exon
chr15	81479400	81481599	-0.48198	0.0518211	intergenic
chr15	81562000	81563999	-0.514787	0.0732125	intergenic
chr15	82058800	82065999	0.0763002	0.387686	exon
chr15	82067600	82073199	0.122489	0.30517	exon
chr15	82205000	82217599	0.134314	0.0707945	exon
chr15	82219600	82226399	-0.0244271	0.814888	exon
chr15	82272000	82275799	-0.341253	0.0891338	exon
chr15	82416400	82418799	-0.102816	0.681463	intergenic
chr15	82420800	82426599	-0.00674688	0.966832	intergenic
chr15	82435000	82449399	-0.0456029	0.638891	exon
chr15	82452000	82459799	-0.0501794	0.72813	exon
chr15	82461400	82468599	-0.0450562	0.70763	intergenic
chr15	82470400	82471799	-0.0781295	0.735204	intergenic
chr15	82477800	82481999	-0.0120031	0.953602	intergenic
chr15	82493600	82495999	-0.0120164	0.948628	intergenic
chr15	82553200	82568199	-0.0318553	0.781061	exon
chr15	82609000	82619199	0.133665	0.368126	exon
chr15	82620600	82625999	0.0279544	0.890839	exon
chr15	82637000	82643999	0.043563	0.787793	exon
chr15	82648200	82655999	0.008025	0.962343	intergenic
chr15	82668000	82673999	-0.00474227	0.981858	intergenic
chr15	82682200	82698799	0.0531544	0.585309	exon
chr15	82700800	82709599	0.0147278	0.915235	intergenic
chr15	82710600	82721399	-0.0432322	0.708175	intergenic
chr15	82745200	82747799	-0.0743129	0.746898	intergenic
chr15	82925400	82931199	0.0186335	0.913946	intron
chr15	82937600	82942799	-0.197548	0.39631	intron
chr15	82945200	82969199	-0.0212807	0.809189	exon
chr15	82974400	82977399	0.09806	0.725549	intron
chr15	82994800	82998599	0.0297157	0.902144	exon
chr15	83000600	83019399	0.0947703	0.425714	exon
chr15	83020400	83028999	-0.0382279	0.803434	exon
chr15	83032200	83040199	0.253872	0.0704553	exon
chr15	83061400	83062399	0.104243	0.668057	intergenic
chr15	83082400	83084799	-0.145353	0.512946	intergenic
chr15	83086600	83090399	-0.0585846	0.784277	exon
chr15	83096800	83103399	-0.192519	0.149174	exon
chr15	83206600	83213399	-0.264304	0.0175446	intergenic
chr15	83227400	83239799	-0.157134	0.25719	exon
chr15	83245200	83268799	0.168478	0.0023751	exon
chr15	83269800	83272199	-0.0970214	0.727415	intergenic
chr15	83518200	83535799	0.0464046	0.406031	exon
chr15	83561000	83572599	0.0850973	0.171462	exon
chr15	83615000	83617199	-0.204513	0.54537	exon
chr15	83628400	83629799	0.290278	0.429709	exon
chr15	83636600	83714999	0.0684617	0.106581	exon
chr15	83716400	83744599	0.148204	0.00158086	exon
chr15	83746000	83751199	0.0324411	0.839904	intergenic
chr15	83756000	83789999	-0.0214157	0.791794	exon
chr15	83792000	83798399	0.129866	0.469896	exon
chr15	83799600	83806599	0.0202638	0.918393	exon
chr15	83827200	83830199	-0.234128	0.384642	intron
chr15	83865400	83873799	-0.0084022	0.961068	exon
chr15	83876400	83889999	-0.0169441	0.89136	exon
chr15	83895400	83897599	0.390793	0.199928	exon
chr15	83899600	83904399	-0.0791856	0.689236	exon
chr15	83906400	83910799	0.057802	0.820627	intron
chr15	83930400	83940399	0.0117154	0.938297	exon
chr15	83942200	83951999	0.0196514	0.921479	exon
chr15	83955200	83977199	-0.00172285	0.988018	exon
chr15	83982000	83988799	0.0987742	0.577076	exon
chr15	83989800	84002199	-0.0866046	0.418499	intron
chr15	84003000	84015199	0.0351945	0.804077	exon
chr15	84025000	84027599	-0.215926	0.455419	intron
chr15	84062400	84077999	-0.0158375	0.886372	exon
chr15	84086200	84089599	0.546833	0.0269336	exon
chr15	84101400	84109199	-0.00592753	0.966753	exon
chr15	84111000	84116199	-0.0302602	0.854887	exon
chr15	84117600	84119599	-0.341333	0.179432	exon
chr15	84120600	84124799	-0.120965	0.535065	exon
chr15	84220200	84241599	-0.0628215	0.345902	exon
chr15	84248000	84265199	-0.0823059	0.315278	exon
chr15	84266400	84274199	0.273137	0.10495	exon
chr15	84279800	84287599	-2.65128e-05	0.999898	exon
chr15	84319600	84326799	0.197184	0.232542	exon
chr15	84338400	84343399	-0.1911	0.445448	exon
chr15	84354400	84363399	0.125758	0.382995	intergenic
chr15	84396000	84399599	0.16784	0.523122	intron
chr15	84401400	84405799	-0.254345	0.288877	intron
chr15	84412600	84414199	0.68132	0.094589	intron
chr15	84417000	84434799	-0.239706	0.0143407	exon
chr15	84436600	84453199	0.118277	0.242523	exon
chr15	84461000	84477199	-0.000368808	0.996969	intergenic
chr15	84478600	84510799	-0.10123	0.126036	intergenic
chr15	84512000	84530399	-0.119088	0.128519	intergenic
chr15	84574600	84576799	-0.809893	0.0115594	intergenic
chr15	84588600	84594199	0.238325	0.195494	intergenic
chr15	84597200	84624199	-0.117977	0.150361	intergenic
chr15	84638600	84644199	-0.216409	0.129609	intergenic
chr15	84653000	84655799	-0.055196	0.797201	intergenic
chr15	84657200	84673199	-0.106737	0.239757	exon
chr15	84675600	84689999	0.10553	0.153567	exon
chr15	84694200	84704799	0.132692	0.246565	exon
chr15	84705800	84724599	-0.0115073	0.832682	exon
chr15	84725600	84738399	0.0385597	0.689098	exon
chr15	84739800	84746399	0.249989	0.143091	exon
chr15	84753000	84759399	-0.0166287	0.897397	exon
chr15	84762400	84787199	0.0132348	0.858787	exon
chr15	84790600	84845999	0.0928595	0.160879	exon
chr15	84879600	84886199	-0.0588142	0.704634	intergenic
chr15	85014200	85022399	-0.0123192	0.922997	exon
chr15	85134800	85148599	-0.0191378	0.881564	exon
chr15	85149600	85174999	-0.178832	0.0470448	exon
chr15	85197800	85211199	0.126622	0.304865	exon
chr15	85217400	85225399	0.118278	0.512391	exon
chr15	85229000	85231599	-0.00899413	0.975224	exon
chr15	85240200	85244399	0.137759	0.528044	exon
chr15	85261000	85265599	-0.181541	0.425012	exon
chr15	85267000	85278599	-0.140483	0.124336	intron
chr15	85311800	85318399	-0.0237991	0.906779	intergenic
chr15	85479000	85484599	0.0670873	0.618611	intergenic
chr15	85489400	85492399	-0.2577	0.216141	intergenic
chr15	85493600	85495399	0.251639	0.360704	exon
chr15	85497000	85501599	0.0891097	0.607514	exon
chr15	85502800	85509199	-0.231678	0.13864	exon
chr15	85518400	85541199	-0.0676021	0.377953	exon
chr15	85544000	85549399	0.267379	0.179656	intron
chr15	85551200	85592399	0.0882426	0.0903036	exon
chr15	85613200	85616199	-0.576039	0.00463369	intergenic
chr15	85621200	85629199	-0.0287274	0.722176	intergenic
chr15	85645600	85648799	-0.0204584	0.920237	intergenic
chr15	85717000	85756399	0.0935482	0.0968687	exon
chr15	85767400	85775599	-0.21115	0.112843	exon
chr15	85782400	85784999	-0.061799	0.816358	intron
chr15	85785800	85788799	-0.121779	0.642481	exon
chr15	85814800	85824999	0.0533449	0.483609	exon
chr15	85924200	85930999	-0.00355543	0.987471	exon
chr15	85945400	85949799	0.0734753	0.708431	intron
chr15	85971800	85980599	-0.200429	0.309332	exon
chr15	85982200	85985199	-0.406186	0.166327	intron
chr15	85993000	85996199	-0.268925	0.237956	intron
chr15	86021200	86025799	-0.317768	0.192344	intron
chr15	86028200	86043999	0.122646	0.137321	exon
chr15	86188400	86193399	0.0615616	0.781582	intergenic
chr15	86508200	86513199	-0.0611363	0.776945	intergenic
chr15	86518000	86522999	0.0579627	0.794795	intergenic
chr15	86528800	86546999	0.0780539	0.427921	intergenic
chr15	86553000	86565199	-0.0748321	0.512783	intergenic
chr15	86566200	86586799	-0.111724	0.167922	intergenic
chr15	86591000	86594399	-0.22314	0.368645	intergenic
chr15	86599200	86617399	-0.0892353	0.280475	intergenic
chr15	86621400	86625999	-0.041409	0.815645	intergenic
chr15	86629000	86633799	-0.00707536	0.967918	intergenic
chr15	86635800	86651799	-0.0699194	0.336303	intergenic
chr15	86655000	86660999	0.327823	0.0910324	intergenic
chr15	86662400	86664999	-0.252223	0.400749	intergenic
chr15	86666600	86669399	0.445048	0.0824252	intergenic
chr15	86679800	86683799	0.110247	0.657396	intergenic
chr15	86684600	86705199	0.0977533	0.322397	intergenic
chr15	86705800	86714599	0.182438	0.267983	intergenic
chr15	86716600	86719399	-0.480722	0.0922632	intergenic
chr15	86720400	86744799	-0.140173	0.0978292	intergenic
chr15	86745600	86759799	-0.0558272	0.682546	intergenic
chr15	86762200	86764399	-0.0683857	0.797616	intergenic
chr15	86771400	86782999	0.0937077	0.521263	intergenic
chr15	86784000	86790799	-0.0868413	0.596277	intergenic
chr15	86792400	86800799	-0.0934486	0.54768	intergenic
chr15	86803400	86809999	0.0281278	0.901811	intergenic
chr15	86813800	86817199	0.231387	0.419914	intergenic
chr15	86847600	86855799	0.144632	0.411424	intergenic
chr15	86873000	86876199	0.204416	0.425488	intergenic
chr15	86880400	86883999	0.204315	0.449757	intergenic
chr15	86896800	86904599	-0.0915709	0.472786	intergenic
chr15	86915400	86928199	-0.0779185	0.554437	intergenic
chr15	86930400	86934599	-0.101756	0.553636	intergenic
chr15	86977400	86995199	-0.036352	0.750287	intergenic
chr15	87023200	87025399	-0.896788	0.0064449	intergenic
chr15	87046000	87048399	-0.221821	0.561956	intergenic
chr15	87054400	87063799	-0.27306	0.0568654	intergenic
chr15	87065800	87067799	0.097997	0.750862	intergenic
chr15	87068800	87095999	0.0673878	0.499224	intergenic
chr15	87097400	87103999	0.379937	0.0128455	intergenic
chr15	87105800	87119199	0.0488641	0.631317	intergenic
chr15	87121800	87123399	-0.382181	0.200164	intergenic
chr15	87124400	87128799	0.22207	0.189281	intergenic
chr15	87159800	87165599	0.131916	0.552716	intergenic
chr15	87167600	87180599	0.0524829	0.639624	intergenic
chr15	87182200	87191599	-0.0451858	0.7267	intergenic
chr15	87195000	87209999	-0.216436	0.023914	intergenic
chr15	87257200	87258599	0.181982	0.606756	intergenic
chr15	87328800	87330599	-1.00232	0.00173378	intergenic
chr15	87335400	87338199	0.154476	0.589204	intergenic
chr15	87369600	87377999	0.12773	0.325149	intergenic
chr15	87379200	87382999	0.204038	0.346189	intergenic
chr15	87384400	87387799	-0.274599	0.355512	intergenic
chr15	87389200	87391799	-0.683707	0.047464	intergenic
chr15	87413400	87417999	0.341814	0.134208	intergenic
chr15	87468800	87469799	-0.546544	0.172235	intergenic
chr15	87479200	87484199	-0.0211627	0.91241	intergenic
chr15	87485200	87504799	-0.0736831	0.472496	intergenic
chr15	87527800	87531399	-0.134203	0.570139	intergenic
chr15	87541200	87551599	-0.34384	0.0275678	exon
chr15	87622800	87628599	0.12018	0.576903	exon
chr15	87783800	87801399	0.0420591	0.632114	exon
chr15	87803200	87828599	0.0494889	0.41094	intergenic
chr15	87831200	87834799	0.300909	0.220342	intergenic
chr15	87843000	87846999	-0.38875	0.0900075	intergenic
chr15	87847400	87850799	0.360342	0.199531	intergenic
chr15	87852400	87864199	0.00282103	0.977959	intergenic
chr15	87866000	87879199	-0.0514232	0.618628	intergenic
chr15	87895800	87913599	-0.220535	0.0463604	intergenic
chr15	87918800	87926599	-0.242692	0.0947152	intergenic
chr15	87934800	87942799	0.230189	0.120492	intergenic
chr15	87944000	87946999	0.154457	0.609095	intergenic
chr15	87953200	87960999	0.0280118	0.879644	intergenic
chr15	87963200	87966599	0.104691	0.665502	intergenic
chr15	87971000	87985199	0.122502	0.349884	intergenic
chr15	87986200	87996399	-0.106817	0.433959	intergenic
chr15	87999800	88003999	-0.0857338	0.705804	intergenic
chr15	88026200	88044799	-0.205717	0.00526812	intergenic
chr15	88050000	88064399	-0.165883	0.124675	intergenic
chr15	88066000	88092199	-0.0627406	0.479696	intergenic
chr15	88095800	88100799	0.171037	0.455399	intergenic
chr15	88101800	88108999	-0.0226268	0.891091	intergenic
chr15	88112000	88124999	0.0119826	0.907098	intergenic
chr15	88126600	88131399	0.203181	0.253873	intergenic
chr15	88135400	88148999	-0.0173902	0.87207	intergenic
chr15	88174400	88198199	-0.0226865	0.811778	intergenic
chr15	88199200	88208399	-0.119671	0.289449	intergenic
chr15	88222400	88232999	-0.173553	0.141848	intergenic
chr15	88241400	88254999	0.0419934	0.706031	intergenic
chr15	88256000	88259599	0.0208673	0.913818	intergenic
chr15	88268600	88271799	-0.032361	0.917613	intergenic
chr15	88277200	88280399	-0.189755	0.396339	intergenic
chr15	88281400	88307599	0.0167449	0.814934	intergenic
chr15	88308600	88332199	0.0760542	0.304737	exon
chr15	88338000	88340999	-0.494263	0.142918	intron
chr15	88344200	88376999	-0.0948468	0.0864491	exon
chr15	88378000	88386199	0.0494457	0.690592	intergenic
chr15	88397400	88417799	-0.0186843	0.862457	intergenic
chr15	88430000	88432199	0.430503	0.0687355	intergenic
chr15	88435200	88438199	0.0661679	0.821817	intergenic
chr15	88440200	88442599	-0.0323053	0.914163	intergenic
chr15	88464800	88479599	-0.0834236	0.399776	intergenic
chr15	88481800	88487799	-0.0762108	0.614009	intergenic
chr15	88497800	88500199	0.0359952	0.905219	intergenic
chr15	88502400	88520399	-0.0107577	0.905255	intergenic
chr15	88533400	88543199	-0.084833	0.564764	intergenic
chr15	88545800	88571799	0.0184794	0.730563	intergenic
chr15	88578400	88587799	-0.08935	0.532669	intergenic
chr15	88595600	88601599	0.123596	0.374582	exon
chr15	88602400	88607999	-0.192629	0.325196	intergenic
chr15	88610200	88630999	-0.0273652	0.721432	intergenic
chr15	88632600	88638799	-0.0411037	0.838868	intergenic
chr15	88646000	88664199	0.0209142	0.780018	intergenic
chr15	88889000	88893599	0.209509	0.260902	exon
chr15	88924800	88926599	-0.571112	0.0976914	exon
chr15	88953600	88958599	-0.136104	0.258225	exon
chr15	88976800	88979399	-0.0987665	0.596382	exon
chr15	89022200	89028399	0.00545469	0.974855	exon
chr15	89057600	89069999	-0.114616	0.37337	exon
chr15	89134800	89150199	0.0303552	0.643148	exon
chr15	89319800	89328199	-0.0396261	0.598483	exon
chr15	89334000	89336799	0.363297	0.162456	exon
chr15	89372800	89392399	0.0553524	0.310902	exon
chr15	89452800	89460999	0.0308696	0.849179	exon
chr15	89496000	89504199	0.24574	0.0400539	exon
chr15	89522600	89524999	-0.164161	0.59605	exon
chr15	89556000	89559399	0.140848	0.417875	exon
chr15	89840400	89844399	0.0529721	0.772152	exon
chr15	90896000	90898999	0.342267	0.269975	exon
chr15	91091200	91092799	0.122202	0.629487	intergenic
chr15	91187800	91191999	0.0213584	0.90106	exon
chr15	91217400	91218399	0.392128	0.301809	intergenic
chr15	91960600	91963399	-0.138498	0.587973	intergenic
chr15	91970800	91972599	0.239761	0.383416	intergenic
chr15	92161000	92161999	-0.811406	0.0446348	exon
chr15	92395600	92399599	-0.0103717	0.939809	exon
chr15	92444600	92446799	0.335565	0.406926	intron
chr15	92518800	92523599	0.185479	0.369785	intron
chr15	92576800	92584399	-0.0449296	0.774367	intron
chr15	92587600	92601799	0.0571888	0.474143	exon
chr15	92628600	92634599	0.0476504	0.798673	intron
chr15	92651600	92653799	-0.283863	0.436039	intron
chr15	92660200	92664999	0.0829934	0.746754	intron
chr15	92782800	92785399	-0.12922	0.60433	intergenic
chr15	92840200	92842599	0.188211	0.57705	intergenic
chr15	92845200	92850999	0.34697	0.150459	intergenic
chr15	92892600	92897799	-0.226679	0.15197	intergenic
chr15	93062400	93064199	-0.189225	0.568323	intergenic
chr15	93084000	93090399	-0.261832	0.111634	intergenic
chr15	93092600	93098999	-0.0737817	0.70122	intergenic
chr15	93105000	93107799	-0.392878	0.221818	intergenic
chr15	93111600	93130599	0.054605	0.536416	intergenic
chr15	93135200	93137999	0.095403	0.76816	intergenic
chr15	93141200	93145599	-0.311152	0.114563	intergenic
chr15	93146400	93149399	-0.169186	0.536098	intergenic
chr15	93160600	93163599	-0.130655	0.62662	intergenic
chr15	93179200	93186999	-0.247538	0.102542	intergenic
chr15	93188000	93195399	-0.0315198	0.819329	intergenic
chr15	93201800	93221399	-0.00504876	0.95283	intergenic
chr15	93222400	93224599	-0.58399	0.0547976	intergenic
chr15	93226600	93233999	0.105394	0.398484	intergenic
chr15	93368600	93370399	-0.701696	0.00934161	intergenic
chr15	93599200	93634799	0.0790861	0.223116	intergenic
chr15	93635800	93637199	0.173145	0.60516	intergenic
chr15	93638800	93658599	0.0342616	0.72185	intergenic
chr15	93659600	93665999	-0.0861921	0.605734	intergenic
chr15	93670400	93677999	-0.0664638	0.572527	intergenic
chr15	93695800	93704599	-0.160849	0.354883	intergenic
chr15	93708600	93717199	-0.143891	0.329332	intergenic
chr15	93741400	93743999	0.0522529	0.849177	intergenic
chr15	93754800	93783599	-0.0548957	0.441197	intergenic
chr15	93784800	93794999	0.0660909	0.62534	intergenic
chr15	93798200	93808399	0.106111	0.342279	intergenic
chr15	93810800	93818799	0.232148	0.162858	intergenic
chr15	93819800	93827199	0.157393	0.404339	intergenic
chr15	93876800	93879199	-0.313914	0.360184	intergenic
chr15	93900200	93901799	-0.352461	0.379794	intergenic
chr15	93928000	93931799	0.328062	0.0954349	intergenic
chr15	93942200	93945199	-0.305257	0.219365	intergenic
chr15	93987200	93990199	-0.0141246	0.955422	intergenic
chr15	94044000	94048399	0.64936	0.0352102	intergenic
chr15	94171600	94174599	-0.0677026	0.762769	intergenic
chr15	94188400	94195199	-0.304687	0.0646157	intergenic
chr15	94213400	94227599	0.0112794	0.902816	intergenic
chr15	94229800	94231799	0.357025	0.34408	intergenic
chr15	94233800	94234999	-1.02381	0.0191734	intergenic
chr15	94403000	94404999	-0.321258	0.260561	exon
chr15	94441400	94446199	-0.0880054	0.527105	intron
chr15	94457000	94467399	-0.197611	0.0423943	exon
chr15	94476400	94479399	-0.179897	0.524999	intergenic
chr15	94512800	94520199	-0.00810951	0.944091	intergenic
chr15	94626200	94632199	0.056164	0.728105	exon
chr15	94644800	94668399	0.0200486	0.86345	intron
chr15	94680000	94681199	0.164941	0.689941	intron
chr15	95419400	95422199	-0.0278472	0.926048	intron
chr15	95423600	95431599	0.151075	0.371604	exon
chr15	95525000	95528999	0.106534	0.530719	exon
chr15	95576000	95580599	-0.264459	0.23616	intergenic
chr15	95632400	95662999	0.109658	0.0176701	exon
chr15	95680400	95696599	-0.0516087	0.659718	intergenic
chr15	95699200	95703399	0.352246	0.135994	intergenic
chr15	95760400	95763599	-0.251803	0.23539	intergenic
chr15	96009000	96014599	-0.0340664	0.818012	intergenic
chr15	96054600	96057799	-0.144614	0.490848	exon
chr15	96068400	96076599	-0.0407825	0.798715	exon
chr15	96077800	96081599	0.0510412	0.75306	exon
chr15	96102400	96110999	0.237693	0.0287325	intergenic
chr15	96112400	96116599	-0.146682	0.348249	intergenic
chr15	96130000	96133999	0.320237	0.174482	intergenic
chr15	96135200	96135999	0.648878	0.117455	exon
chr15	96137400	96141199	-0.127745	0.642448	intron
chr15	96166800	96178199	0.069818	0.586913	intron
chr15	96221200	96223799	-0.633143	0.0337691	intron
chr15	96251200	96257999	-0.0406465	0.812137	exon
chr15	96484800	96490599	0.232508	0.20912	intergenic
chr15	96504800	96507599	-0.141554	0.472454	intergenic
chr15	96520200	96524999	-0.0790748	0.684411	intergenic
chr15	96527800	96532199	-0.620787	0.000211159	intergenic
chr15	96538400	96543399	0.122128	0.550556	intergenic
chr15	96545400	96549199	0.469535	0.0149174	intergenic
chr15	96563000	96571199	-0.138577	0.322733	intergenic
chr15	96572400	96573799	0.553458	0.170247	exon
chr15	96588600	96591199	0.13089	0.656664	exon
chr15	96592400	96598599	-0.0674129	0.705765	exon
chr15	96600000	96602799	-0.00419511	0.988815	intron
chr15	96609600	96611399	0.59826	0.0786754	exon
chr15	96639400	96652999	-0.195783	0.05488	exon
chr15	96656800	96662999	0.118361	0.306836	intergenic
chr15	96666000	96668799	0.0311863	0.89204	intergenic
chr15	96730000	96734599	-0.367318	0.0864948	intergenic
chr15	96735600	96740799	-0.0365762	0.834618	intergenic
chr15	96747600	96750399	-0.285601	0.274939	intergenic
chr15	96751400	96754399	-0.115858	0.705658	intergenic
chr15	96755600	96761999	-0.0555507	0.713247	intergenic
chr15	96766800	96773799	0.0495867	0.774978	intergenic
chr15	96818000	96818999	-0.0157724	0.961844	intergenic
chr15	96820800	96836399	-0.0582914	0.615225	intergenic
chr15	96840200	96843799	0.157422	0.292777	intergenic
chr15	96849000	96855599	-0.0154175	0.918832	intergenic
chr15	96855600	96859799	-0.00856824	0.974048	intergenic
chr15	96900000	96907399	-0.0142816	0.927536	intergenic
chr15	96911800	96917399	0.244477	0.225874	intergenic
chr15	96928800	96930799	-0.551297	0.100522	intergenic
chr15	96948000	96950799	0.235936	0.338666	intergenic
chr15	96952400	96955799	-0.263617	0.135492	intergenic
chr15	96999600	97005199	0.305763	0.151987	exon
chr15	97008000	97022399	0.244373	0.189883	exon
chr15	97023600	97029999	0.201024	0.168163	intron
chr15	97046600	97063799	0.122943	0.0323515	exon
chr15	97065200	97068199	-0.227548	0.388604	intergenic
chr15	97073000	97079999	0.0749526	0.642142	intergenic
chr15	97085000	97092199	-0.0496054	0.788017	intergenic
chr15	97096600	97099599	-0.104306	0.629574	intergenic
chr15	97110600	97112799	-0.40111	0.148075	intergenic
chr15	97122000	97124199	-0.361482	0.18499	intergenic
chr15	97151200	97155199	-0.188631	0.323506	intergenic
chr15	97168600	97173999	0.143755	0.499684	intergenic
chr15	97175000	97176399	-0.899134	0.00962608	intergenic
chr15	97180800	97187199	0.092305	0.583968	intergenic
chr15	97197000	97200599	-0.0353686	0.871853	intergenic
chr15	97241400	97249399	0.0467213	0.782623	exon
chr15	97281800	97282599	0.403208	0.181669	intron
chr15	97309400	97310599	-0.639049	0.0481887	intron
chr15	97337800	97339999	-0.178339	0.573871	intron
chr15	97376200	97377999	-0.0983513	0.712649	intron
chr15	97404600	97413799	0.101705	0.536801	intergenic
chr15	97415200	97418599	0.439889	0.196361	intergenic
chr15	97420400	97426399	0.0249742	0.897731	intergenic
chr15	97429600	97434199	-0.0776108	0.775212	intergenic
chr15	97443200	97446599	-0.566119	0.0565131	intergenic
chr15	97454000	97459799	0.030658	0.8558	intergenic
chr15	97577400	97583399	-0.199498	0.34294	intergenic
chr15	97591000	97596399	-0.137128	0.551086	intergenic
chr15	97710200	97715999	0.091508	0.616438	exon
chr15	97716400	97723399	-0.171618	0.335547	exon
chr15	97729000	97732199	0.242801	0.401274	exon
chr15	97764000	97770599	-0.127214	0.48481	exon
chr15	97836400	97840999	-0.289397	0.130674	intron
chr15	97874800	97877399	0.310307	0.228795	exon
chr15	97878200	97880599	-0.041147	0.893729	intron
chr15	97883600	97886199	0.0344412	0.866993	exon
chr15	97887800	97917199	0.00619523	0.897537	exon
chr15	97926200	97931199	0.197686	0.364429	intergenic
chr15	97938600	97958199	-0.00350754	0.964497	intergenic
chr15	97973400	97977599	-0.10112	0.718249	exon
chr15	97986200	98016999	0.117852	0.0134103	exon
chr15	98019400	98021999	0.455156	0.20791	intergenic
chr15	98024200	98028999	-0.0642265	0.688278	intergenic
chr15	98162600	98172599	0.127006	0.420412	exon
chr15	98186600	98197399	0.0239014	0.817973	exon
chr15	98198400	98201599	-0.355589	0.128846	intron
chr15	98202800	98210199	-0.0477636	0.725757	exon
chr15	98212200	98214399	0.92905	0.0222655	intron
chr15	98216000	98230199	-0.0220972	0.821335	exon
chr15	98231000	98237599	-0.0771271	0.482009	exon
chr15	98240800	98245199	-0.176845	0.494155	intergenic
chr15	98250800	98260399	0.24847	0.0993222	exon
chr15	98261600	98263799	-0.179476	0.576172	intergenic
chr15	98309800	98310999	-0.323612	0.320921	intergenic
chr15	98312400	98319399	0.0577854	0.680102	exon
chr15	98332000	98334399	-0.57895	0.0303526	intergenic
chr15	98336400	98350599	0.0619492	0.639307	exon
chr15	98360600	98361999	0.439472	0.121561	intergenic
chr15	98374800	98376999	0.472514	0.136138	intergenic
chr15	98382200	98384399	0.187726	0.516102	intergenic
chr15	98400400	98402799	0.503274	0.101996	exon
chr15	98423400	98425599	0.00445999	0.986256	intergenic
chr15	98436200	98438399	-0.0771242	0.801453	exon
chr15	98452400	98458799	0.00230325	0.990225	exon
chr15	98466600	98482199	-0.165053	0.0928087	exon
chr15	98491000	98494599	-0.0107233	0.947465	intergenic
chr15	98496000	98501999	-0.131524	0.399998	exon
chr15	98573200	98578999	0.164551	0.423589	intron
chr15	98580000	98636999	0.00230168	0.971211	exon
chr15	98674600	98678599	-0.0558213	0.788675	exon
chr15	98702800	98704799	0.11068	0.730445	intergenic
chr15	98722200	98725799	-0.0177337	0.952869	exon
chr15	98726600	98729399	0.199779	0.480933	exon
chr15	98768200	98810999	0.159198	0.0165438	exon
chr15	98891600	98902399	0.0585687	0.34508	exon
chr15	99017200	99019399	0.225437	0.532898	intergenic
chr15	99024200	99045199	0.0162843	0.785287	exon
chr15	99046800	99048199	0.919468	0.0273942	intergenic
chr15	99051400	99069799	0.0830801	0.162902	exon
chr15	99077000	99104599	0.0367987	0.43202	exon
chr15	99109000	99113999	0.22369	0.296738	intergenic
chr15	99120200	99121999	0.0922235	0.80853	intergenic
chr15	99217600	99235199	0.226858	0.0519308	exon
chr15	99264600	99286799	-0.152586	0.0160601	exon
chr15	99327400	99334199	0.120357	0.457664	exon
chr15	99368200	99377599	0.0284324	0.835207	exon
chr15	99542800	99547999	-0.111196	0.530825	intergenic
chr15	99561400	99570599	0.141418	0.422885	intergenic
chr15	99576400	99607599	0.00455357	0.94002	exon
chr15	99613600	99615599	0.0250861	0.938543	intergenic
chr15	99653200	99656999	-0.154822	0.445131	intergenic
chr15	99663600	99667399	0.255407	0.185229	intergenic
chr15	99669200	99674199	0.0146714	0.953624	exon
chr15	99963000	99966599	0.323491	0.240393	intron
chr15	100269400	100270599	0.369125	0.285994	intergenic
chr15	100351400	100353399	-0.661344	0.0598297	exon
chr15	100379800	100385599	0.209278	0.315762	exon
chr15	100422800	100429199	0.0140492	0.907702	exon
chr15	100628200	100646999	0.102459	0.0622553	exon
chr15	100648800	100650199	0.176756	0.633553	exon
chr15	100656000	100662799	0.0167262	0.909965	exon
chr15	100666000	100670199	-0.28151	0.25748	exon
chr15	100680800	100683399	0.441247	0.121659	exon
chr15	100684400	100689799	-0.0736267	0.555793	exon
chr15	100691600	100701399	-0.137176	0.263613	exon
chr15	100701800	100712199	-0.0442446	0.588295	exon
chr15	100714000	100716799	0.1256	0.651439	exon
chr15	100722200	100734599	-0.00127172	0.985993	exon
chr15	100737400	100739799	-0.228274	0.437991	intergenic
chr15	100823000	100826399	-0.199734	0.350836	exon
chr15	100869800	100873799	-0.124822	0.49116	exon
chr15	100875600	100877999	0.200529	0.549365	intron
chr15	100983600	100986399	0.216034	0.508227	exon
chr15	101039400	101060599	0.144159	0.0156798	exon
chr15	101065600	101081399	0.0517781	0.412256	intergenic
chr15	101096600	101099799	-0.0125261	0.95048	intergenic
chr15	101125600	101136399	0.0655795	0.391772	exon
chr15	101327400	101330799	-0.505829	0.104801	intergenic
chr15	101335000	101339799	0.267447	0.191583	intergenic
chr15	101348800	101353599	-0.210452	0.372329	exon
chr15	101360200	101370399	0.0786982	0.631581	exon
chr15	101380200	101388399	0.0547816	0.738643	intergenic
chr15	101403600	101445199	0.0377868	0.433106	exon
chr15	101452600	101454399	-0.48714	0.0986248	exon
chr15	101457200	101465399	-0.423936	0.000167858	exon
chr15	101472000	101497599	0.0258592	0.774671	exon
chr15	101499400	101508799	-0.0174978	0.910525	intergenic
chr15	101518000	101538599	-0.110602	0.294726	exon
chr15	101540000	101576399	-0.0352198	0.577121	exon
chr15	101584600	101588599	-0.230397	0.251581	exon
chr15	101596400	101597599	0.207817	0.539667	intergenic
chr15	101623600	101625999	-0.0780483	0.745921	exon
chr15	101627000	101628399	0.423569	0.265916	exon
chr15	101638000	101640599	-0.199727	0.3238	intergenic
chr15	101643400	101646999	-0.279548	0.153687	exon
chr15	101676000	101680799	-0.0684866	0.657054	exon
chr15	101690200	101700199	-0.0997425	0.381202	exon
chr15	101706400	101727999	-0.152809	0.0518328	exon
chr15	101729000	101749999	-0.0107886	0.892518	exon
chr15	101756400	101767599	0.0369785	0.716906	exon
chr15	101768800	101773799	-0.0604449	0.700552	intergenic
chr15	101775800	101782399	-0.156997	0.402877	exon
chr15	101783800	101786999	-0.101443	0.721705	exon
chr15	101794000	101803599	0.0911654	0.586698	exon
chr15	101811000	101814799	-0.0503228	0.831843	exon
chr15	101821000	101829799	-0.0835746	0.616699	intergenic
chr15	101839600	101865599	0.161733	0.036928	exon
chr15	101871200	101874399	0.102703	0.742934	intergenic
chr15	101876200	101878599	0.0927145	0.710553	intergenic
chr15	101879800	101893599	-0.140467	0.160447	exon
chr15	101895200	101899199	-0.265878	0.289052	intergenic
chr15	101902200	101910799	-0.0082675	0.960104	intergenic
chr15	101915000	101946199	-0.00909766	0.901422	exon
chr15	101948000	101956199	0.206455	0.0770963	exon
chr15	101970400	101979199	0.0905875	0.548621	intergenic
chr15	101988200	101994799	0.0511852	0.753275	intergenic
chr15	101995800	102042799	0.0712425	0.137722	exon
chr15	102060200	102071799	0.153678	0.243672	intergenic
chr15	102141600	102145799	-0.012937	0.950856	exon
chr15	102221800	102225599	0.205931	0.223089	exon
chr15	102269400	102272999	0.276435	0.0337776	intergenic
chr15	102350800	102377399	0.102573	0.0630677	exon
chr15	102689600	102700599	0.0687343	0.604924	intergenic
chr15	102742000	102757199	-0.136581	0.300628	intergenic
chr15	102758200	102768399	-0.0163717	0.890723	intergenic
chr15	102778600	102781199	0.236159	0.357677	intergenic
chr15	102782400	102793199	0.164156	0.261746	intergenic
chr15	102794000	102801399	0.0266836	0.893156	intergenic
chr15	102807600	102811999	0.285625	0.34581	intergenic
chr15	102835400	102838599	0.632035	0.0237936	intergenic
chr15	102861000	102864999	0.122435	0.608734	intergenic
chr15	102880800	102886399	0.300545	0.142862	intergenic
chr15	102886800	103149999	0.0768173	0.0368211	exon
chr15	103162000	103184399	0.0826077	0.135852	exon
chr15	103251600	103260399	0.126368	0.222465	exon
chr15	103335000	103341999	0.0916264	0.618993	exon
chr15	103363000	103372199	0.426412	0.000620706	exon
chr15	103533600	103540999	-0.082509	0.622929	exon
chr16	3591000	3593599	0.409945	0.255446	exon
chr16	3597800	3598599	0.420555	0.187943	intergenic
chr16	3600600	3604399	-0.247879	0.262001	intergenic
chr16	3614800	3621199	0.0180334	0.896222	intergenic
chr16	3630800	3666199	0.0919226	0.287555	intergenic
chr16	3674400	3679199	-0.0515333	0.783947	intergenic
chr16	3683600	3691799	-0.0801905	0.545859	intergenic
chr16	3695000	3696999	0.0247386	0.94293	intergenic
chr16	3698000	3720999	0.0304349	0.646647	exon
chr16	3721200	3741999	0.0702356	0.371683	intergenic
chr16	3812200	3821399	0.101386	0.468116	intergenic
chr16	3832000	3840999	0.151187	0.247578	exon
chr16	4261600	4263999	-0.151054	0.588948	intergenic
chr16	4265200	4268399	-0.00389246	0.985291	intergenic
chr16	4853200	4858399	0.119272	0.464463	exon
chr16	5099000	5103399	0.177049	0.418245	exon
chr16	5109600	5125599	0.0302505	0.749612	exon
chr16	5126600	5137399	0.279757	0.00141764	exon
chr16	5139600	5143799	-0.230238	0.234024	intergenic
chr16	5145600	5151199	0.228512	0.158793	exon
chr16	5178600	5185399	-0.126575	0.392506	exon
chr16	5189200	5192399	0.297483	0.298174	intergenic
chr16	5208400	5224199	0.123303	0.0502594	exon
chr16	5226400	5230599	0.184642	0.455763	intergenic
chr16	5268600	5274599	-0.024022	0.879794	intergenic
chr16	5276400	5291399	0.248785	0.0367107	intergenic
chr16	5292600	5316999	0.278793	0.00365415	intergenic
chr16	5319600	5321599	0.571618	0.102748	intergenic
chr16	5325200	5327599	0.0982294	0.783909	intergenic
chr16	5348000	5354999	0.36995	0.0415895	intergenic
chr16	5356200	5359999	0.472479	0.0860149	intergenic
chr16	5367800	5370799	0.632584	0.0319736	intergenic
chr16	5381600	5385399	0.62742	0.010999	intergenic
chr16	5400600	5409199	0.141846	0.314173	intergenic
chr16	5450200	5457799	0.0905096	0.595001	intergenic
chr16	5459800	5461599	0.711174	0.0793206	intergenic
chr16	5465800	5471599	0.00968242	0.961268	intergenic
chr16	5472600	5473999	0.0798243	0.82106	intergenic
chr16	5482200	5490199	0.12117	0.318814	intergenic
chr16	5492000	5496399	-0.203095	0.219728	intergenic
chr16	5503000	5519799	0.198938	0.0712603	intergenic
chr16	5525400	5547399	0.16226	0.0977712	intergenic
chr16	5722000	5761799	0.0829953	0.276123	intergenic
chr16	5768000	5770599	-0.638089	0.0489654	intergenic
chr16	5782000	5788199	-0.072903	0.698408	intergenic
chr16	5794800	5813599	0.0388627	0.748397	intergenic
chr16	5836200	5842599	0.534979	0.0110576	intergenic
chr16	5844400	5859799	0.0193599	0.885964	intergenic
chr16	5863600	5866199	-0.524363	0.128098	intergenic
chr16	5869400	5873199	0.248074	0.390017	intergenic
chr16	5878200	5882199	-0.0573618	0.815445	intergenic
chr16	5883400	5889199	0.00785428	0.95242	exon
chr16	5894600	5897999	-0.515476	0.0611499	exon
chr16	5987200	5988999	0.721581	0.00297694	intron
chr16	5992000	6005399	0.151764	0.293038	exon
chr16	6019600	6021999	-0.312481	0.344534	intron
chr16	6346800	6350999	-0.0559517	0.737505	exon
chr16	6881800	6883999	-0.314494	0.384983	intron
chr16	6895600	6896799	-0.437161	0.163213	intron
chr16	6946000	6960999	0.0203279	0.859258	intron
chr16	6962000	6981399	0.0630045	0.55015	intron
chr16	7035000	7047199	0.140159	0.144449	intron
chr16	7048800	7053999	0.0829557	0.682155	intron
chr16	7473600	7477399	0.663495	0.0481195	intergenic
chr16	7550400	7557999	-0.245656	0.186237	intergenic
chr16	7627200	7630199	0.156386	0.523499	intergenic
chr16	7631400	7633399	0.163854	0.669541	intergenic
chr16	7634600	7642599	0.325928	0.0323146	intergenic
chr16	7650200	7668599	0.298192	0.00744116	intergenic
chr16	7672400	7676999	0.52732	0.0138497	intergenic
chr16	7678600	7682199	0.329081	0.156729	intergenic
chr16	7683200	7684399	-0.00302015	0.992628	intergenic
chr16	7685600	7686399	0.279774	0.436291	intergenic
chr16	7687400	7690799	0.00343045	0.98908	intergenic
chr16	7693000	7695399	0.462129	0.0839053	intergenic
chr16	7699800	7703799	0.255472	0.241399	intergenic
chr16	7762400	7771999	-0.0934453	0.405619	intergenic
chr16	7829000	7832199	0.155965	0.558976	intergenic
chr16	7844000	7845399	-0.165061	0.647868	intergenic
chr16	8003200	8005399	-0.135242	0.629922	intergenic
chr16	8105600	8113599	0.0181229	0.883106	intergenic
chr16	8117200	8118399	0.506932	0.221018	intergenic
chr16	8218600	8220999	0.0307546	0.914391	intergenic
chr16	8242200	8242799	0.429021	0.265138	intergenic
chr16	8299200	8302399	0.427953	0.0795594	intergenic
chr16	8312200	8319799	0.121567	0.497702	intergenic
chr16	8329200	8334399	-0.0342247	0.833819	intergenic
chr16	8344800	8356199	-0.00515267	0.961041	intergenic
chr16	8358400	8362799	0.303404	0.151794	intergenic
chr16	8381600	8383799	0.389539	0.239395	intergenic
chr16	8384800	8387599	0.0870733	0.791768	intergenic
chr16	8391800	8418999	-0.131187	0.115209	exon
chr16	8420200	8429799	0.134838	0.127175	exon
chr16	8440800	8461199	-0.0121221	0.844052	intergenic
chr16	8505200	8509999	0.379841	0.151149	intergenic
chr16	8572600	8575599	0.123613	0.697367	exon
chr16	8582600	8590199	-0.156311	0.588752	exon
chr16	8592400	8594199	-0.122605	0.686219	intron
chr16	8597800	8604199	0.141847	0.493723	exon
chr16	8609200	8613599	0.443071	0.186897	exon
chr16	8664800	8672999	0.038172	0.817584	exon
chr16	9091200	9094799	0.355054	0.151758	intergenic
chr16	9102800	9107199	-0.584782	0.0182102	intergenic
chr16	9125200	9130999	0.0235273	0.894849	intergenic
chr16	9133600	9139399	-0.235098	0.126658	intergenic
chr16	9141800	9153199	-0.0577262	0.644395	intergenic
chr16	9157000	9159599	0.107497	0.727118	intergenic
chr16	9161000	9167199	-0.0368038	0.782662	intergenic
chr16	9324600	9329399	-0.29205	0.1589	intergenic
chr16	9372800	9376599	-0.0516996	0.826033	intergenic
chr16	9393400	9395399	-0.107103	0.751422	intergenic
chr16	9990200	9997399	0.141964	0.130468	exon
chr16	10000600	10005399	-0.629777	0.0058523	intergenic
chr16	10189400	10198199	0.157683	0.0332653	exon
chr16	10226200	10228599	-0.471013	0.086202	exon
chr16	10260400	10262999	-0.0303319	0.897379	intergenic
chr16	10268000	10272599	-0.0060485	0.983003	intergenic
chr16	10275000	10280599	0.00657295	0.978458	intergenic
chr16	10302600	10304999	-0.269025	0.321832	intron
chr16	10307400	10322599	0.080715	0.187145	exon
chr16	10324800	10333599	-0.00247101	0.984883	exon
chr16	10344800	10350199	-0.363481	0.0653463	exon
chr16	10356800	10362199	-0.38219	0.0349352	exon
chr16	10372400	10374999	0.247856	0.435047	intron
chr16	10376400	10379199	-0.241112	0.400551	exon
chr16	10380400	10385999	-0.12193	0.522973	exon
chr16	10391400	10396999	-0.0848044	0.637418	exon
chr16	10458000	10461399	-0.130374	0.638002	intergenic
chr16	10463600	10467199	0.178251	0.453256	intergenic
chr16	10475200	10513799	-0.102527	0.0601893	exon
chr16	10748600	10763199	0.016675	0.877181	intergenic
chr16	10783000	10787199	-0.440684	0.128599	exon
chr16	10788600	10793199	0.211523	0.284275	exon
chr16	10795000	10800399	-0.0896153	0.56356	exon
chr16	10806200	10812199	0.104853	0.334849	intergenic
chr16	10813200	10836399	-0.0744259	0.455777	exon
chr16	10837400	10841599	0.0702573	0.721197	exon
chr16	10842400	10846999	0.117791	0.537532	exon
chr16	10857200	10863799	0.0330347	0.883942	exon
chr16	11017800	11019799	-0.197754	0.482423	intron
chr16	11783000	11785599	0.349541	0.330516	intergenic
chr16	11788000	11798399	0.560503	0.0347245	intergenic
chr16	11799200	11802799	0.622721	0.0177613	intergenic
chr16	11807400	11810199	0.475018	0.229321	intron
chr16	11811400	11817999	0.292104	0.528222	intron
chr16	11820000	11822199	0.962896	0.0917525	intron
chr16	11826600	11830999	0.543599	0.110076	exon
chr16	11833000	11839399	0.680425	0.0263067	intron
chr16	11840600	11843999	0.154781	0.639708	intron
chr16	11977200	11990799	0.313764	0.00136894	exon
chr16	12701600	12705999	-0.391686	0.113978	intergenic
chr16	13029000	13034199	0.285499	0.112261	intergenic
chr16	13213200	13219199	0.147286	0.497974	intergenic
chr16	13452600	13453999	-0.462244	0.366825	exon
chr16	13467800	13470199	0.427582	0.150362	intergenic
chr16	13489800	13496799	-0.240267	0.150736	intergenic
chr16	13728000	13734199	0.054093	0.61396	exon
chr16	13735600	13740399	-0.352686	0.0703209	exon
chr16	13747000	13750199	0.144866	0.472774	intergenic
chr16	14162400	14164799	0.347222	0.0573843	exon
chr16	14223800	14227199	-0.0675504	0.839806	exon
chr16	14244600	14259599	-0.149268	0.265907	exon
chr16	14269000	14274999	-0.217646	0.0922809	exon
chr16	14289600	14295199	0.118523	0.20453	exon
chr16	14343000	14347599	-0.281565	0.253797	intergenic
chr16	14493600	14498999	-0.142189	0.402271	intergenic
chr16	14511600	14515599	-0.11194	0.573768	intergenic
chr16	14524400	14546999	-0.0420005	0.557024	intergenic
chr16	14552800	14561399	-0.0701215	0.666877	intergenic
chr16	14562200	14567999	0.0558534	0.646139	exon
chr16	14577600	14582999	-0.0931986	0.456506	exon
chr16	14583800	14585999	0.103744	0.681493	exon
chr16	14591800	14601599	-0.129386	0.410459	intron
chr16	14613000	14614799	-0.309886	0.351201	intron
chr16	14616400	14624399	0.0323569	0.817667	exon
chr16	14628600	14641399	-0.0183551	0.807981	exon
chr16	14655200	14663799	0.0223762	0.876876	intergenic
chr16	14666400	14669599	-0.508339	0.081708	intergenic
chr16	14693600	14708799	0.0957609	0.0840091	exon
chr16	14714000	14724199	0.00690761	0.952933	intergenic
chr16	14734600	14736599	-0.180322	0.573936	intergenic
chr16	14747000	14748799	-0.269785	0.312109	intergenic
chr16	14756000	14757599	0.120362	0.622255	intergenic
chr16	14794000	14801599	0.0177993	0.897272	intergenic
chr16	14842000	14846599	-0.0839559	0.697351	intergenic
chr16	14993800	14996599	0.313209	0.287932	intergenic
chr16	15052400	15053599	0.0184573	0.951072	intergenic
chr16	15075200	15076799	-0.12268	0.734154	intergenic
chr16	15079200	15081399	-0.0807944	0.794913	intergenic
chr16	15083600	15093799	0.0629269	0.497631	intergenic
chr16	15112000	15115199	0.0999064	0.693552	intergenic
chr16	15128000	15130399	-0.420479	0.1839	intergenic
chr16	15149400	15151199	0.0750764	0.80776	intergenic
chr16	15156400	15158599	0.0401034	0.846343	intergenic
chr16	15166200	15198799	0.00738969	0.932565	intergenic
chr16	15199800	15205999	0.0411105	0.800239	intergenic
chr16	15218400	15221199	0.263194	0.292148	intergenic
chr16	15240800	15241599	0.0337256	0.921119	intergenic
chr16	15246200	15246999	-0.633328	0.165713	intergenic
chr16	15257200	15262599	-0.534761	0.0123795	intergenic
chr16	15276800	15278199	-0.259751	0.404375	intergenic
chr16	15292800	15295799	-0.239016	0.343173	intergenic
chr16	15296600	15300799	0.0722107	0.738396	intergenic
chr16	15322000	15329399	0.0294354	0.884382	intergenic
chr16	15335000	15336999	-0.474599	0.0762027	intergenic
chr16	15338200	15348999	0.0354059	0.788958	intergenic
chr16	15354200	15356999	-0.160465	0.522149	intergenic
chr16	15368400	15378199	0.0922922	0.398114	intergenic
chr16	15383000	15385799	-0.49291	0.0816951	intergenic
chr16	15398600	15399999	-0.0121313	0.974734	intergenic
chr16	15416000	15427199	-0.167499	0.187474	intergenic
chr16	15428800	15436799	-0.0247858	0.884564	intergenic
chr16	15448800	15452399	-0.312259	0.14516	intergenic
chr16	15466400	15475799	-0.0383027	0.759538	intergenic
chr16	15479200	15486599	-0.000374668	0.99762	intergenic
chr16	15488400	15491599	0.180939	0.505273	intergenic
chr16	15493600	15499399	-0.0353926	0.846386	intergenic
chr16	15597800	15613599	0.0853811	0.159918	intergenic
chr16	15870400	15881999	-0.00494475	0.96235	intergenic
chr16	15883600	15892799	0.0080536	0.933687	exon
chr16	16144000	16148599	0.0251243	0.883759	exon
chr16	16150000	16153199	0.0957791	0.649983	intergenic
chr16	16165800	16170199	0.0515816	0.791863	intergenic
chr16	16190200	16199799	-0.028658	0.79452	intergenic
chr16	16206800	16218599	0.158005	0.0820053	exon
chr16	16222600	16226999	0.0836094	0.694538	exon
chr16	16289600	16292599	-0.31492	0.133334	intergenic
chr16	16295000	16296999	-0.109224	0.653678	intergenic
chr16	16298200	16300399	-0.00471488	0.987644	intergenic
chr16	16599600	16603399	-0.399203	0.221185	exon
chr16	16638800	16642799	-0.610455	0.0661558	intergenic
chr16	16687200	16691999	0.191609	0.454397	intergenic
chr16	17538400	17546799	-0.0416613	0.793796	exon
chr16	17557600	17568199	0.19832	0.1635	exon
chr16	17591800	17593599	-0.416552	0.275309	intergenic
chr16	17733600	17736799	-0.0524029	0.762603	intergenic
chr16	17795200	17817599	0.0793699	0.156153	exon
chr16	17818800	17824799	-0.174992	0.288649	intergenic
chr16	17825400	17837799	0.0899091	0.396892	exon
chr16	17972200	17974399	0.634004	0.0701627	intergenic
chr16	17976600	17980799	0.145197	0.485852	exon
chr16	17995600	18006999	-0.0518997	0.669706	intergenic
chr16	18021200	18023599	0.0406244	0.885955	intergenic
chr16	18040200	18043599	-0.0572651	0.809724	intergenic
chr16	18052800	18059999	0.251512	0.231745	exon
chr16	18076200	18105199	0.00600212	0.919845	exon
chr16	18106400	18120599	-0.0526781	0.620532	intergenic
chr16	18121600	18129599	-0.0450473	0.75207	exon
chr16	18131200	18135799	0.297232	0.160126	intron
chr16	18145200	18149199	0.255878	0.324791	intron
chr16	18156400	18165199	-0.0402288	0.790266	exon
chr16	18173000	18182799	0.0215017	0.889847	intergenic
chr16	18193600	18212199	-0.00704462	0.935728	exon
chr16	18563800	18570799	0.026403	0.837998	exon
chr16	18572400	18629999	0.101699	0.0338373	exon
chr16	18636400	18639999	-0.00192801	0.991948	intergenic
chr16	18641600	18644399	0.204732	0.405194	intergenic
chr16	18663200	18665599	-0.0627739	0.839284	intergenic
chr16	18669000	18674399	-0.359643	0.0608644	intergenic
chr16	18681600	18693199	0.00872284	0.920943	intergenic
chr16	18695000	18708199	-0.0298497	0.744591	intergenic
chr16	18711200	18727799	-0.0475626	0.50259	intergenic
chr16	18729000	18748399	0.0408964	0.581531	intergenic
chr16	18750400	18756999	-0.29725	0.0138058	intergenic
chr16	18760400	18762199	0.0656431	0.830733	intergenic
chr16	18772600	18782799	0.12808	0.0200215	exon
chr16	19018400	19025199	-0.0634553	0.728139	intergenic
chr16	19026800	19028199	0.56627	0.111053	intergenic
chr16	19056800	19059399	0.231009	0.471007	intergenic
chr16	19060200	19067199	0.0915822	0.550283	intergenic
chr16	19069000	19069799	0.105182	0.812293	intergenic
chr16	19082800	19085799	-0.116873	0.563546	intergenic
chr16	19093600	19105399	0.0561309	0.674903	intergenic
chr16	19119600	19124599	0.00224976	0.991541	intergenic
chr16	19179400	19180599	-0.561457	0.0682658	intergenic
chr16	19194600	19200199	-0.0389306	0.814626	intergenic
chr16	19227000	19229999	0.0217406	0.91892	intergenic
chr16	19235200	19238199	0.246552	0.34123	intergenic
chr16	19240200	19241999	-0.0632498	0.839857	intergenic
chr16	19262400	19263599	-0.0508347	0.88566	intergenic
chr16	19275600	19279799	-0.20826	0.334378	intergenic
chr16	19317000	19318199	-0.00850597	0.982969	intergenic
chr16	19376000	19385199	-0.077348	0.627287	intergenic
chr16	19390800	19393399	-0.317933	0.252573	intergenic
chr16	19431400	19431999	0.299033	0.423039	intergenic
chr16	19446800	19449999	0.372035	0.25334	intergenic
chr16	19452800	19455999	-0.0288325	0.906789	intergenic
chr16	19475200	19481199	-0.0299969	0.844326	intergenic
chr16	19492400	19496599	-0.260097	0.334412	intergenic
chr16	19498000	19502599	-0.117726	0.480192	intergenic
chr16	19533000	19535799	-0.669571	0.00981856	intergenic
chr16	19570800	19579599	0.00318727	0.984504	intergenic
chr16	19611200	19628599	0.108019	0.385362	exon
chr16	19629600	19636399	0.161762	0.264535	intergenic
chr16	19636400	19638799	0.493751	0.101786	intergenic
chr16	19658200	19660999	-0.656399	0.012849	intron
chr16	19663000	19664599	-0.152305	0.619237	intron
chr16	19674800	19686199	-0.0287072	0.831453	exon
chr16	19690000	19701399	0.0685959	0.53787	exon
chr16	19705200	19710199	-0.118657	0.375806	exon
chr16	19749000	19751399	-0.256619	0.392317	intergenic
chr16	19755600	19763599	0.058466	0.352342	exon
chr16	19810200	19811799	-0.206594	0.582097	intergenic
chr16	19869000	19873599	0.616195	0.00352616	intergenic
chr16	19875400	19877799	0.316178	0.240198	exon
chr16	19911600	19916599	-0.0625796	0.743412	intergenic
chr16	20007800	20011599	0.337635	0.152796	intergenic
chr16	20588200	20598399	0.103535	0.166815	exon
chr16	20618400	20622399	0.0385905	0.817811	exon
chr16	20729400	20740199	0.0689188	0.381292	exon
chr16	20763800	20765999	-0.0753433	0.81489	intergenic
chr16	20896800	20899999	-0.035166	0.890076	intergenic
chr16	21114200	21118599	-0.233602	0.2828	intergenic
chr16	21191000	21261799	0.0805705	0.110055	exon
chr16	21263600	21274799	0.0379311	0.768466	intron
chr16	21278400	21287799	0.0496097	0.58316	exon
chr16	21289800	21301799	-0.00980535	0.918294	exon
chr16	21305000	21324599	0.0400088	0.663198	intergenic
chr16	21354800	21394199	0.0110171	0.893255	intergenic
chr16	21402000	21406399	-0.0270287	0.912437	intergenic
chr16	21974200	21978399	0.155245	0.334821	exon
chr16	21993200	21998399	0.224417	0.289345	exon
chr16	22146800	22156599	-0.00874547	0.94427	exon
chr16	22158200	22169999	0.0840021	0.257145	exon
chr16	22297000	22301599	0.239714	0.177779	intergenic
chr16	22306000	22312199	-0.175005	0.407623	intergenic
chr16	22427400	22435399	0.168185	0.285432	intron
chr16	22439400	22444199	0.275269	0.185339	exon
chr16	22447400	22449999	0.526895	0.147659	intergenic
chr16	22451200	22458399	-0.0233562	0.872928	intergenic
chr16	22558600	22560799	-0.475117	0.145782	intron
chr16	22571600	22575799	-0.0494039	0.77932	exon
chr16	22578600	22584799	0.44922	0.0190093	exon
chr16	22622600	22624399	0.660848	0.125576	intron
chr16	22640600	22643799	0.0689877	0.798058	intron
chr16	22654600	22658999	0.114104	0.370208	exon
chr16	22663000	22664199	-0.524577	0.206005	intergenic
chr16	22792400	22804199	0.0453946	0.642501	intergenic
chr16	22877800	22907599	0.0262118	0.581164	exon
chr16	22911400	22912999	0.501816	0.184754	intergenic
chr16	22918000	22920599	-0.34714	0.205334	exon
chr16	22931200	22932599	0.526018	0.214691	exon
chr16	22954600	22956999	-0.178514	0.531457	exon
chr16	22983400	22988599	-0.0495826	0.722227	exon
chr16	23022400	23029599	-0.481994	0.000403524	exon
chr16	23036200	23038599	-0.0649806	0.818874	intergenic
chr16	23049200	23051799	-0.124971	0.562772	intergenic
chr16	23053000	23056599	-0.116997	0.635366	intergenic
chr16	23058000	23069599	-0.0856918	0.391022	exon
chr16	23072400	23076399	0.0777637	0.610556	exon
chr16	23077400	23086599	0.105983	0.227915	exon
chr16	23091400	23108599	0.0292758	0.673642	exon
chr16	23136000	23140599	-0.00441061	0.973606	intergenic
chr16	23143000	23151799	-0.0948938	0.455322	exon
chr16	23154600	23162199	-0.138259	0.275361	exon
chr16	23164200	23166599	0.137209	0.602231	intergenic
chr16	23174800	23186599	-0.129841	0.364834	exon
chr16	23222400	23228799	0.0378226	0.635893	exon
chr16	23239600	23240599	0.374106	0.456218	intron
chr16	23256400	23259799	0.563493	0.0282226	exon
chr16	23261000	23262599	0.199846	0.558142	intron
chr16	23268200	23274399	-0.0743976	0.583753	exon
chr16	23372400	23380999	-0.218651	0.206016	intergenic
chr16	23414400	23423799	0.0436653	0.640624	intergenic
chr16	23424800	23439599	-0.108895	0.290978	exon
chr16	23449800	23460599	0.0360406	0.71815	exon
chr16	23462200	23470799	-0.172033	0.254141	exon
chr16	23483800	23492999	0.0387911	0.808493	exon
chr16	23496200	23511999	-0.0994292	0.323789	exon
chr16	23512600	23525399	-0.0854362	0.290876	exon
chr16	23533800	23536399	-0.233851	0.358444	exon
chr16	23540000	23583999	-0.0847712	0.0803051	exon
chr16	23585000	23589199	-0.0559027	0.745181	intron
chr16	23590200	23593399	-0.0359883	0.843494	intron
chr16	23595400	23682599	0.0266967	0.540086	exon
chr16	23684200	23719199	-0.154105	0.0447672	intergenic
chr16	23720400	23738399	-0.110475	0.130237	intergenic
chr16	23739600	23744999	0.0572743	0.67868	intergenic
chr16	23755000	23863799	0.0269285	0.531678	intergenic
chr16	23864800	23932399	-0.0141107	0.743419	exon
chr16	23951800	23959799	0.0853968	0.597851	intergenic
chr16	23969600	23973399	0.271584	0.222331	exon
chr16	23977600	23987999	0.155854	0.106761	exon
chr16	24004000	24006799	-0.119371	0.707338	intergenic
chr16	24015800	24018199	0.290448	0.276264	intergenic
chr16	24042200	24044799	0.0591363	0.822165	intergenic
chr16	24054400	24059399	0.0141708	0.940792	intergenic
chr16	24070000	24080599	0.0127578	0.922097	exon
chr16	24081600	24084199	-0.675561	0.0103204	exon
chr16	24089200	24091599	-0.0664881	0.835918	intergenic
chr16	24112200	24114799	-0.0467911	0.863684	intergenic
chr16	24124200	24125599	-0.360905	0.407565	intergenic
chr16	24128000	24131599	-0.397288	0.103335	intergenic
chr16	24136000	24141799	-0.0675335	0.698336	intergenic
chr16	24145600	24147999	0.362048	0.365417	intergenic
chr16	24179000	24184599	0.421991	0.0159178	intergenic
chr16	24190800	24197199	-0.168635	0.393704	intergenic
chr16	24199600	24209999	-0.0387295	0.75754	intergenic
chr16	24214800	24221199	-0.044723	0.736618	intergenic
chr16	24233400	24235399	0.010129	0.973806	intergenic
chr16	24236400	24240199	-0.380243	0.130679	intergenic
chr16	24274800	24283799	0.0292694	0.842647	intergenic
chr16	24336200	24343599	0.323204	0.110162	intergenic
chr16	24345600	24350599	0.359104	0.0669829	intergenic
chr16	24352400	24356799	-0.288103	0.215709	intergenic
chr16	24376400	24380999	-0.279765	0.308368	intergenic
chr16	24410400	24413799	-0.3555	0.137626	intron
chr16	24421600	24424999	-0.299381	0.265925	intron
chr16	24427400	24432399	-0.274181	0.0691947	intron
chr16	24434200	24439199	-0.23669	0.293891	intron
chr16	24441000	24463399	0.0481354	0.668456	exon
chr16	24464000	24468199	-0.301933	0.108997	intron
chr16	24477000	24480999	0.169919	0.49737	intron
chr16	24488600	24497799	0.0986916	0.559551	intron
chr16	24503800	24504999	0.0915808	0.798177	intron
chr16	24583200	24583999	-0.115011	0.776136	intron
chr16	24608200	24610599	0.0840687	0.773205	exon
chr16	24631600	24634799	0.218711	0.429223	intron
chr16	24640200	24641799	0.3626	0.334421	intron
chr16	24656200	24661399	-0.100925	0.580871	intron
chr16	24664000	24675399	0.107057	0.480639	intron
chr16	24676800	24683999	-0.245103	0.184723	exon
chr16	25016800	25020999	0.231723	0.332589	intergenic
chr16	25039800	25053399	-0.171872	0.057993	intergenic
chr16	25062400	25065399	0.753521	0.0147931	exon
chr16	25086200	25090199	-0.0573045	0.77417	intergenic
chr16	25157200	25167399	-0.0991393	0.415132	intergenic
chr16	25176600	25183199	0.168086	0.39992	intergenic
chr16	25185000	25186599	-0.13173	0.594915	intergenic
chr16	25187600	25190999	0.207245	0.433196	intergenic
chr16	25197200	25202799	0.201905	0.220337	intergenic
chr16	25212400	25214999	-0.291753	0.259964	intergenic
chr16	25220800	25223599	0.8458	0.00978904	intergenic
chr16	25230800	25237799	-0.246684	0.170376	intergenic
chr16	25247000	25272599	0.100273	0.189074	intergenic
chr16	25273600	25278599	-0.171807	0.451614	intergenic
chr16	25280200	25287199	-0.154334	0.350262	exon
chr16	25302400	25310799	0.131174	0.429334	intron
chr16	25343200	25351399	-0.139105	0.340362	intron
chr16	25366200	25369999	0.0930573	0.725461	intron
chr16	25373800	25375599	0.0321426	0.921298	intron
chr16	25407400	25409199	-0.528343	0.114083	intron
chr16	25411400	25412999	-0.0146218	0.957632	exon
chr16	25424000	25427199	0.201433	0.425137	intergenic
chr16	25684000	25685999	0.181416	0.539931	exon
chr16	25801600	25806799	0.156971	0.407131	exon
chr16	25833200	25835599	-0.093879	0.749382	intron
chr16	25842200	25844599	0.265374	0.39402	intron
chr16	25848400	25852799	-0.272769	0.153215	intron
chr16	25945600	25950799	0.182008	0.383383	intergenic
chr16	25957000	25961799	-0.0906726	0.713503	exon
chr16	25962800	25980599	0.052287	0.587984	exon
chr16	26019800	26026799	-0.163584	0.319299	intron
chr16	26047800	26052199	-0.154367	0.385053	intron
chr16	26060000	26065399	-0.208241	0.307033	intron
chr16	26076800	26086799	-0.24819	0.035945	intron
chr16	26087800	26090999	0.467636	0.0297481	intron
chr16	26095600	26109599	0.115177	0.0512266	exon
chr16	26110400	26122199	0.0855198	0.421525	intergenic
chr16	26128400	26134399	-0.100821	0.536277	intergenic
chr16	26137800	26141399	0.316055	0.0985958	intergenic
chr16	26142400	26147999	0.352262	0.00590413	intergenic
chr16	26149000	26170399	0.11965	0.257325	intergenic
chr16	26173400	26175399	0.398192	0.253874	intergenic
chr16	26181800	26183599	0.19793	0.587706	intergenic
chr16	26184600	26187799	0.14377	0.511848	intergenic
chr16	26195200	26209599	0.0511861	0.60246	intergenic
chr16	26229800	26234599	0.248986	0.20076	intergenic
chr16	26346800	26356599	-0.00953236	0.951703	intergenic
chr16	26361600	26364799	-0.181705	0.547628	exon
chr16	26367600	26381399	-0.00647933	0.938857	exon
chr16	26387400	26391199	-0.554599	0.0280756	intergenic
chr16	26523200	26531799	0.181713	0.18505	exon
chr16	26533400	26540399	-0.0226944	0.880272	intergenic
chr16	26543600	26549199	0.089209	0.626107	intergenic
chr16	26592400	26598599	0.26236	0.0852471	intron
chr16	26819200	26832999	-0.0248223	0.850837	intergenic
chr16	26834000	26844999	0.147638	0.20087	intergenic
chr16	26846600	26850399	-0.016098	0.938133	intergenic
chr16	26965400	26974199	0.074203	0.508315	exon
chr16	26985200	26986199	1.08582	0.0114044	intron
chr16	26988600	26995399	0.0716344	0.562439	exon
chr16	26996600	27006399	0.149623	0.190441	intergenic
chr16	27111400	27113999	0.309368	0.325458	intergenic
chr16	27142600	27144999	0.16308	0.610298	intergenic
chr16	27164000	27166399	-0.366705	0.198823	intergenic
chr16	27309400	27310399	0.29416	0.458928	intron
chr16	28443800	28448599	-0.0605417	0.725263	exon
chr16	28564200	28565599	0.149284	0.673117	exon
chr16	28942600	28944999	0.44777	0.193205	intergenic
chr16	28983000	28988599	0.172237	0.411166	intergenic
chr16	29032200	29034599	0.185756	0.541482	intergenic
chr16	29144400	29150399	-0.12475	0.509126	intergenic
chr16	29208800	29211199	0.147063	0.613201	exon
chr16	29276400	29282199	0.113211	0.627998	exon
chr16	29313000	29315799	0.470916	0.0887506	exon
chr16	29539800	29543199	-0.00965687	0.962337	exon
chr16	29552400	29555199	-0.36728	0.208201	intergenic
chr16	29556200	29559399	0.356009	0.177188	intergenic
chr16	29562000	29575999	-0.0416955	0.730251	intergenic
chr16	29666200	29667999	0.118145	0.733424	intergenic
chr16	29679600	29684599	-0.144078	0.458133	intergenic
chr16	29685600	29688799	-0.355973	0.223602	intergenic
chr16	29691800	29695599	0.0438268	0.793397	intergenic
chr16	29713600	29752399	0.0712308	0.197198	intergenic
chr16	29753200	29764799	-0.111042	0.242063	intergenic
chr16	29775800	29776999	-0.500274	0.183424	intergenic
chr16	29779600	29783599	-0.00909187	0.958999	intergenic
chr16	29786400	29790799	-0.00613576	0.977666	intergenic
chr16	29795200	29802799	-0.0518504	0.66835	intergenic
chr16	29804800	29817599	0.0512802	0.658758	intergenic
chr16	29833000	29840199	0.108668	0.56043	intergenic
chr16	29841200	29845999	0.0464656	0.828791	intergenic
chr16	29856800	29863999	0.208471	0.133648	intergenic
chr16	29874000	29899199	0.0396482	0.475263	intergenic
chr16	29902200	29921599	-0.0141529	0.841102	intergenic
chr16	29933400	29953199	0.137026	0.0348903	intergenic
chr16	29954200	29958999	0.120228	0.642003	exon
chr16	29965000	29981399	-0.0277333	0.803558	exon
chr16	29985000	29988199	-0.172216	0.592275	intergenic
chr16	29989400	29998399	-0.0989197	0.507592	intergenic
chr16	30003200	30004399	-0.195358	0.532732	intergenic
chr16	30007600	30109999	0.118852	0.0167882	exon
chr16	30111000	30163799	0.158004	0.00443232	intergenic
chr16	30168000	30195999	0.137536	0.0339457	intergenic
chr16	30196400	30200399	0.197091	0.404039	intergenic
chr16	30202800	30208599	0.00735345	0.947347	intergenic
chr16	30210800	30246999	-0.100822	0.140512	intergenic
chr16	30248000	30261399	-0.12227	0.240458	exon
chr16	30262800	30270599	0.157023	0.393465	exon
chr16	30275600	30291799	0.0647202	0.40684	exon
chr16	30294400	30312199	0.048791	0.458401	exon
chr16	30397400	30400999	0.342994	0.122215	intron
chr16	30402800	30410199	0.0753419	0.589845	exon
chr16	30489000	30507599	0.125979	0.356823	intergenic
chr16	30512400	30518399	0.711048	0.00837878	exon
chr16	30592400	30603599	0.404449	0.000965546	exon
chr16	30604400	30609599	-0.117506	0.604957	intergenic
chr16	30611200	30615399	-0.173619	0.425919	intergenic
chr16	30627400	30629199	0.733532	0.0366044	intergenic
chr16	30658000	30665999	-0.0138839	0.921474	intergenic
chr16	30667000	30670999	0.436778	0.0818558	intergenic
chr16	30672200	30675599	-0.292603	0.306535	intergenic
chr16	30691200	30698999	0.107122	0.438263	intergenic
chr16	30716600	30719199	0.102722	0.252397	intergenic
chr16	30739000	30742799	-0.0171314	0.947715	intergenic
chr16	30744000	30761799	0.083906	0.422489	intergenic
chr16	30766400	30769799	-0.0102065	0.966554	intergenic
chr16	30772200	30776799	-0.0326365	0.883983	intergenic
chr16	30786600	30796999	-0.147128	0.315914	intergenic
chr16	30820400	30828599	0.0383877	0.780819	intergenic
chr16	30830400	30833199	0.494785	0.00137231	intergenic
chr16	30834000	30839999	-0.0312643	0.868586	intergenic
chr16	30868400	30876399	-0.293202	0.0864618	intergenic
chr16	30880600	30887799	-0.0256534	0.874485	intergenic
chr16	30920400	30930599	-0.0523275	0.71084	intergenic
chr16	30931400	30939999	0.0555567	0.733625	intergenic
chr16	31359000	31361399	-0.0247281	0.878323	intergenic
chr16	31401200	31404799	0.0715503	0.79014	intergenic
chr16	31405800	31412799	0.287943	0.0789341	intergenic
chr16	31428200	31430199	0.253072	0.356175	exon
chr16	31459800	31462999	-0.270064	0.399076	intergenic
chr16	31542800	31546599	0.198807	0.3206	intergenic
chr16	31573600	31576599	0.0446077	0.870971	intergenic
chr16	31933800	31936599	-0.0842018	0.737505	exon
chr16	32135400	32142399	0.164194	0.203141	intergenic
chr16	32164000	32166199	-0.0321137	0.913785	exon
chr16	32175600	32178399	-0.154424	0.569268	intergenic
chr16	32200200	32201999	-0.180828	0.514643	intergenic
chr16	32477800	32480399	-0.103077	0.640384	exon
chr16	32482600	32489399	0.0184622	0.902818	exon
chr16	32520200	32530399	-0.00126915	0.994182	intron
chr16	32532800	32538599	0.25434	0.143179	intron
chr16	32540200	32542799	0.0692448	0.833404	intron
chr16	32544000	32548199	-0.172073	0.470404	intron
chr16	32554000	32557199	0.085048	0.747886	intron
chr16	32656000	32659599	0.089647	0.650074	exon
chr16	32660600	32662399	0.555469	0.0720551	exon
chr16	32706800	32710399	-0.0163787	0.916362	intergenic
chr16	32713600	32718199	-0.18883	0.13408	intergenic
chr16	32724000	32727399	-0.0279215	0.91255	intergenic
chr16	32734400	32744399	-0.0516267	0.64142	exon
chr16	32748400	32782799	-0.084092	0.27709	exon
chr16	32783800	32786599	-0.26908	0.403767	exon
chr16	32787800	32803799	-0.0828883	0.465251	exon
chr16	33150400	33154599	-0.373648	0.123532	intergenic
chr16	33320400	33322399	0.0228919	0.941504	intergenic
chr16	33559800	33561399	0.840098	0.00768067	intron
chr16	33675400	33681399	-0.0692331	0.756859	intergenic
chr16	33707600	33712199	0.241584	0.409189	exon
chr16	33738200	33740799	0.279357	0.308899	exon
chr16	33751400	33753799	0.315057	0.391964	exon
chr16	33760600	33764799	0.276613	0.257225	exon
chr16	33766600	33770399	0.0681795	0.694635	exon
chr16	33772200	33777999	0.71127	0.00062117	intergenic
chr16	33781400	33783199	-0.543079	0.0693649	intergenic
chr16	33817800	33846999	0.107089	0.0881139	exon
chr16	33852800	33868199	0.0444885	0.678643	exon
chr16	33869400	33908799	0.00575495	0.939564	exon
chr16	33910000	33924799	0.107973	0.194812	exon
chr16	33925800	33951399	0.0751871	0.190046	exon
chr16	33990200	34002799	0.0842452	0.59179	exon
chr16	34092600	34097399	0.40302	0.0277304	exon
chr16	34128000	34130999	0.17768	0.566717	intron
chr16	34262000	34263799	-0.144512	0.689736	exon
chr16	34484600	34486399	0.299443	0.303391	intron
chr16	34513200	34519199	0.00847807	0.968045	exon
chr16	34562000	34574399	0.122736	0.349884	exon
chr16	34648600	34651799	0.0524517	0.821597	exon
chr16	34657000	34660599	0.116824	0.404444	intron
chr16	34661600	34674399	0.0564943	0.598756	exon
chr16	34736400	34741799	0.173686	0.443838	intergenic
chr16	34744000	34760399	0.0767947	0.243578	exon
chr16	34762800	34764799	0.0919416	0.805749	intron
chr16	34767400	34769799	-0.0063393	0.984733	intron
chr16	34780400	34824199	-0.0541583	0.354763	exon
chr16	34824800	34839999	-0.0640333	0.593021	intron
chr16	34844400	34866799	-0.172723	0.0271874	exon
chr16	34867600	34880599	0.0241235	0.776035	exon
chr16	34882400	34887199	0.110454	0.594537	intron
chr16	34894000	34949799	-0.0659233	0.248112	exon
chr16	34955000	34961399	-0.0261836	0.806951	exon
chr16	34962400	34994799	-0.0265309	0.724767	exon
chr16	34995800	35013599	0.111314	0.147271	exon
chr16	35014800	35022599	0.214144	0.0336184	exon
chr16	35139400	35142199	0.0509828	0.823696	intergenic
chr16	35146800	35162599	0.181478	0.0594005	exon
chr16	35164400	35170199	0.164677	0.432003	intron
chr16	35274400	35278999	0.0127	0.960859	exon
chr16	35516000	35519799	-0.116967	0.525676	intergenic
chr16	35531200	35548199	0.0574693	0.569058	exon
chr16	35553800	35558999	0.036478	0.8753	intron
chr16	35560200	35562799	-0.0415767	0.860467	intron
chr16	35579600	35582199	-0.250994	0.35073	intron
chr16	35583200	35586199	0.408651	0.0905321	intron
chr16	35587200	35610399	-0.00594711	0.955046	intron
chr16	35612600	35620399	0.0831229	0.611806	intron
chr16	35623000	35625399	0.356173	0.231859	intron
chr16	35627200	35631599	-0.300339	0.2907	exon
chr16	35644800	35654599	-0.23621	0.0919793	exon
chr16	35655800	35666199	-0.00129585	0.990734	exon
chr16	35675800	35681999	-0.316046	0.169714	intergenic
chr16	35864000	35876599	0.0789734	0.200933	exon
chr16	35932000	35943999	0.0531654	0.507468	exon
chr16	36125000	36133199	-0.0395017	0.733961	exon
chr16	36195200	36201999	0.0511323	0.664062	exon
chr16	36457800	36461999	-0.123655	0.560733	intergenic
chr16	36463800	36469799	-0.0577041	0.778665	intergenic
chr16	36471000	36471599	0.097453	0.800832	intergenic
chr16	36493000	36497799	-0.207887	0.273209	exon
chr16	36532800	36541599	-0.188535	0.275456	intron
chr16	36557400	36565799	0.0742604	0.357176	exon
chr16	36691400	36700599	0.0146571	0.85097	exon
chr16	36704200	36705799	0.3363	0.287429	intron
chr16	36707200	36710999	0.160541	0.50774	exon
chr16	36713600	36724399	0.00239374	0.983157	exon
chr16	36783000	36785199	-0.455296	0.20186	exon
chr16	36960600	36966999	-0.0597477	0.768305	exon
chr16	36968400	36970999	0.21229	0.329539	exon
chr16	37006000	37008199	0.542022	0.0411172	intergenic
chr16	37384400	37385599	0.0691862	0.825893	exon
chr16	37729400	37731199	0.430637	0.187645	intergenic
chr16	37762000	37764199	0.496443	0.121222	intergenic
chr16	37774600	37781399	0.0556717	0.709175	exon
chr16	37785400	37790599	-0.261271	0.229439	intron
chr16	37914200	37918799	0.0605685	0.639681	exon
chr16	38004200	38006399	-0.649744	0.0442109	exon
chr16	38047400	38048399	0.368706	0.318954	intergenic
chr16	38270400	38273399	0.045519	0.872211	intron
chr16	38281600	38284399	-0.22751	0.442864	intron
chr16	38293200	38298199	0.530245	0.0935683	exon
chr16	38305800	38311399	-0.0362559	0.827291	exon
chr16	38360600	38363799	-0.128342	0.557274	exon
chr16	38367400	38378999	-0.0463279	0.681626	exon
chr16	38392000	38398399	-0.0726803	0.649894	exon
chr16	38399400	38406599	0.105758	0.450072	exon
chr16	38431200	38432599	0.659352	0.0323554	intron
chr16	38460400	38463799	-0.258794	0.266215	intron
chr16	38480600	38486599	0.178184	0.0906215	exon
chr16	38550200	38562999	0.0982662	0.199619	exon
chr16	38599200	38606399	0.210614	0.200142	exon
chr16	38607200	38610199	-0.135075	0.614199	exon
chr16	38618600	38621399	0.0591308	0.834887	exon
chr16	38627400	38630599	-0.517187	0.0334673	intron
chr16	38708800	38714199	0.138913	0.591141	exon
chr16	38721800	38725999	-0.00593329	0.973849	intergenic
chr16	38728400	38734399	-0.0446272	0.740308	intergenic
chr16	38771000	38772999	0.0867242	0.714196	intergenic
chr16	38783200	38786399	0.449367	0.12734	exon
chr16	38792000	38796199	-0.134953	0.561971	intron
chr16	38797200	38805199	0.0135469	0.927067	exon
chr16	38897400	38900199	0.142653	0.567887	intergenic
chr16	39227400	39232399	-0.335454	0.0671285	intergenic
chr16	39315400	39319399	-0.196397	0.334991	intergenic
chr16	39371800	39379999	0.318961	0.0664247	intergenic
chr16	39381000	39384599	-0.178745	0.42557	intergenic
chr16	39388000	39390999	0.462537	0.151231	intergenic
chr16	39394600	39407399	0.251368	0.0380652	intergenic
chr16	39409000	39412599	-0.0596031	0.817699	intergenic
chr16	39984200	39985399	-0.268289	0.443465	exon
chr16	42337600	42341799	-0.111593	0.39169	exon
chr16	42712400	42720799	0.227685	0.224859	intergenic
chr16	42721800	42731199	0.0517139	0.788091	exon
chr16	43707000	43711399	0.016731	0.951353	intergenic
chr16	43749400	43754199	-0.534325	0.0495686	exon
chr16	43798600	43804199	-0.222671	0.300561	intron
chr16	44016200	44018599	0.193778	0.459871	exon
chr16	44238000	44242199	-0.176092	0.384259	exon
chr16	44253000	44266999	-0.182176	0.242295	exon
chr16	44294600	44298199	-0.181457	0.496368	intron
chr16	44299200	44304399	-0.501247	0.0296796	exon
chr16	44328400	44337199	0.0632541	0.425677	exon
chr16	44339400	44344999	-0.147889	0.364353	intergenic
chr16	44451000	44453399	-0.0392483	0.898698	exon
chr16	44478200	44484399	-0.076247	0.618807	exon
chr16	44485600	44498399	0.00647035	0.940778	exon
chr16	44499400	44503999	0.194452	0.318271	exon
chr16	44506000	44509999	-0.088226	0.687928	intron
chr16	44526400	44538799	-0.147921	0.137991	intron
chr16	44539800	44570799	0.0284386	0.644448	exon
chr16	44576000	44585799	-0.0721646	0.487959	intergenic
chr16	44601600	44602799	0.34041	0.256766	intergenic
chr16	44611000	44612999	-0.492173	0.122492	intergenic
chr16	44629200	44634999	-0.149528	0.416209	intergenic
chr16	44656000	44682399	-0.0233614	0.657584	intergenic
chr16	44683600	44709199	-0.0466131	0.387607	intergenic
chr16	44750400	44756199	-0.0298903	0.84539	intergenic
chr16	44761200	44768199	0.00514474	0.960666	exon
chr16	44785200	44792399	0.0162839	0.933106	exon
chr16	44798800	44811799	-0.172809	0.188509	exon
chr16	44815200	44818999	-0.163013	0.389082	intron
chr16	44827200	44833999	-0.165609	0.324169	exon
chr16	44844000	44849399	-0.235359	0.449861	intergenic
chr16	44885600	44887999	0.217088	0.515476	intron
chr16	44962200	44965599	-0.171398	0.55238	exon
chr16	44977200	44980999	-0.355179	0.135481	exon
chr16	44984400	44998199	-0.0519534	0.555482	intergenic
chr16	44999200	45012199	-0.0235779	0.813063	intergenic
chr16	45044000	45045399	-0.0230589	0.94666	intergenic
chr16	45061200	45064399	-0.0242803	0.905387	intergenic
chr16	45091800	45099199	-0.0660633	0.47085	exon
chr16	45424600	45429199	-0.191535	0.152345	exon
chr16	45436600	45437999	-0.0315799	0.924447	intron
chr16	45617600	45619999	0.456003	0.178752	exon
chr16	45651400	45655999	-0.142925	0.191793	exon
chr16	45830200	45832399	0.0929086	0.775094	intron
chr16	45836000	45850199	0.0767183	0.150861	exon
chr16	45856000	45858399	0.0963003	0.746146	intron
chr16	46024400	46025799	-0.480915	0.104779	intergenic
chr16	46084200	46088199	-0.154456	0.520994	intron
chr16	46096600	46107999	-0.0453655	0.742065	exon
chr16	46117800	46124199	0.0165288	0.921787	exon
chr16	46166400	46168599	-0.389454	0.134969	intergenic
chr16	46177400	46191199	-0.0334239	0.741614	intergenic
chr16	46193200	46198399	0.231811	0.26301	intergenic
chr16	46248000	46252199	-0.151851	0.589613	intergenic
chr16	46289800	46294799	-0.0231501	0.90578	intergenic
chr16	46301000	46305799	0.228594	0.222547	intergenic
chr16	46350000	46353799	-0.370046	0.100786	intergenic
chr16	46357800	46363599	0.0823558	0.608569	intergenic
chr16	46382600	46386199	-0.155372	0.572462	intergenic
chr16	46388400	46393199	-0.229811	0.314738	exon
chr16	46493200	46497799	0.285989	0.117971	exon
chr16	46511400	46514199	-0.16156	0.483141	intergenic
chr16	46592200	46593999	-0.120208	0.639769	intergenic
chr16	46674400	46675799	-0.143141	0.64451	intergenic
chr16	47261800	47263199	-0.100209	0.695274	intergenic
chr16	47265000	47267999	0.197928	0.392274	intergenic
chr16	47884600	47886599	-0.416397	0.273241	intergenic
chr16	48297800	48302599	0.292228	0.182693	intergenic
chr16	48354800	48357999	0.0593131	0.796796	intergenic
chr16	48409000	48410599	-0.06516	0.837096	exon
chr16	48438000	48440999	-0.281407	0.316607	intron
chr16	48561200	48564599	0.0696835	0.772751	exon
chr16	48565800	48579599	-0.079013	0.49984	intron
chr16	48603400	48607999	-0.275637	0.226688	intron
chr16	48612000	48613999	0.119434	0.616654	exon
chr16	48619200	48630999	-0.0545016	0.69904	exon
chr16	48749800	48751799	-0.123626	0.665816	exon
chr16	49652600	49654399	-0.316079	0.361205	intergenic
chr16	50070800	50074799	0.181842	0.364286	intergenic
chr16	50103800	50106799	0.0895711	0.756737	intergenic
chr16	50165200	50168999	-0.143177	0.535689	intergenic
chr16	50174000	50177399	-0.00931715	0.959908	intergenic
chr16	50317200	50318199	0.432188	0.217583	intron
chr16	50480600	50486799	-0.0131326	0.920597	intergenic
chr16	50506800	50509799	-0.00604381	0.980633	intergenic
chr16	50516400	50521399	0.238309	0.243301	intergenic
chr16	50523600	50530399	0.362746	0.0127712	exon
chr16	50542600	50546999	0.0127287	0.951895	intron
chr16	50568600	50573599	-0.190609	0.354037	intergenic
chr16	50586400	50588199	-0.0268489	0.939198	intergenic
chr16	50632600	50640799	0.0900754	0.636933	intron
chr16	50688800	50692199	0.190449	0.487379	intergenic
chr16	50694800	50707999	0.238994	0.0418812	intergenic
chr16	50709000	50734399	0.281184	0.00816629	exon
chr16	50736600	50741799	0.196803	0.306146	intergenic
chr16	50781800	50786199	0.0652216	0.643961	exon
chr16	50957800	50962599	0.484187	0.107716	intergenic
chr16	50963800	50966599	0.169069	0.540752	intergenic
chr16	51006200	51010399	0.172984	0.355434	intergenic
chr16	51014400	51017999	0.461938	0.0248385	intergenic
chr16	51079000	51079799	0.602246	0.183584	intergenic
chr16	51081200	51082999	-0.153386	0.616426	intergenic
chr16	51807800	51814399	0.0436078	0.821134	intergenic
chr16	51821400	51825199	-0.393588	0.122557	intergenic
chr16	51872200	51885399	-0.14307	0.236515	intergenic
chr16	51915400	51917599	-0.093677	0.668651	intergenic
chr16	51935000	51944199	0.236136	0.168483	intergenic
chr16	52018200	52019599	-0.251599	0.414526	intergenic
chr16	52449800	52455199	0.0921166	0.605472	exon
chr16	52595200	52601599	-0.225689	0.0645387	intergenic
chr16	55514200	55518199	0.149489	0.317593	intergenic
chr16	55719600	55722799	0.735032	0.00470887	intergenic
chr16	55738200	55739399	0.423803	0.287783	intergenic
chr16	55945800	55947399	-0.658448	0.0793424	intergenic
chr16	56720200	56723199	0.347686	0.0556805	intergenic
chr16	56769000	56771599	0.331639	0.163627	exon
chr16	56883000	56887999	0.0366634	0.886676	exon
chr16	57104400	57109199	0.0238351	0.912991	intergenic
chr16	57110200	57118799	0.148536	0.184323	intergenic
chr16	57235200	57247399	-0.0677557	0.623005	intergenic
chr16	57261400	57264399	-0.221206	0.498416	intergenic
chr16	57293800	57296999	0.374286	0.160635	intergenic
chr16	57546800	57555399	-0.0282844	0.862024	exon
chr16	57608800	57633199	-0.0647931	0.462684	exon
chr16	57635800	57658199	0.0443459	0.562997	intron
chr16	57660000	57667399	0.0160127	0.922106	intron
chr16	57686000	57686999	-0.457887	0.231026	intron
chr16	57709600	57711999	-0.267751	0.403907	intron
chr16	57737200	57740999	-0.105537	0.695955	intron
chr16	57749400	57760599	-0.107746	0.213456	exon
chr16	57764200	57765999	-0.398368	0.311143	intergenic
chr16	57841400	57859399	0.0501476	0.534717	intergenic
chr16	57861400	57866799	0.0123919	0.940221	intergenic
chr16	57875400	57877399	-0.166311	0.612334	intergenic
chr16	57881800	57885799	-0.258989	0.248024	intergenic
chr16	57899400	57904399	-0.123212	0.562762	intergenic
chr16	57942800	57951799	-0.416954	0.00779328	intergenic
chr16	57970600	57972799	0.0611597	0.838398	intergenic
chr16	58066600	58069399	-0.666005	0.0760163	intergenic
chr16	58078000	58080599	0.11344	0.754703	intergenic
chr16	58148000	58150999	-0.386582	0.0723141	intergenic
chr16	58177800	58181799	0.0157456	0.896353	intergenic
chr16	58210200	58212599	0.146429	0.648695	intergenic
chr16	58268600	58276199	0.0186332	0.916581	intergenic
chr16	58286800	58288999	-0.277277	0.284254	intergenic
chr16	58290000	58292199	-0.111797	0.733982	intergenic
chr16	58293800	58301199	-0.569315	0.000218267	intergenic
chr16	58402400	58403799	0.112894	0.738435	intergenic
chr16	58512400	58514799	-0.16345	0.640926	exon
chr16	58518400	58524999	0.0858828	0.24089	exon
chr16	58607600	58615399	-0.0658593	0.721818	exon
chr16	58699200	58705799	-0.066503	0.715435	intergenic
chr16	58717200	58718799	-0.252563	0.497711	exon
chr16	58787200	58793799	0.030777	0.84536	intergenic
chr16	58819200	58824599	-0.60419	0.0118646	exon
chr16	58826800	58829999	-0.283184	0.227445	intergenic
chr16	58846800	58856199	-0.205813	0.339772	intergenic
chr16	58860200	58862599	-0.143679	0.656701	intergenic
chr16	58872400	58873399	-0.887404	0.00542745	exon
chr16	58874800	58877799	-0.851713	0.0159207	intergenic
chr16	58883000	58883999	-0.526335	0.0252349	intergenic
chr16	58884800	58888399	-0.329326	0.0496768	intergenic
chr16	58892600	58894799	0.0161862	0.955402	intergenic
chr16	58899400	58912799	-0.299853	0.0122196	intergenic
chr16	58931200	58937199	-0.131845	0.49827	intergenic
chr16	58941000	58945599	-0.150396	0.48538	intergenic
chr16	58946600	58953199	-0.237025	0.106919	intergenic
chr16	58954400	58959199	-0.690244	0.00622197	intergenic
chr16	58961800	58963199	-0.707205	0.0429644	intergenic
chr16	58964400	58969399	-0.353575	0.012892	intergenic
chr16	58973800	58975599	-0.554176	0.101057	intergenic
chr16	58984200	58990999	-0.275279	0.0327515	intergenic
chr16	58993000	58995199	0.514197	0.0440561	intergenic
chr16	58997400	58999999	-0.0263916	0.923656	exon
chr16	59013600	59019199	-0.0871177	0.679046	intergenic
chr16	59020400	59021999	0.0963229	0.791846	intergenic
chr16	59023400	59025599	-0.103812	0.661849	intergenic
chr16	59027200	59028999	-0.50627	0.0813906	exon
chr16	59030200	59041799	-0.09351	0.504536	exon
chr16	59042800	59046199	-0.0175569	0.953585	intergenic
chr16	59050400	59052999	-0.242419	0.314627	intergenic
chr16	59054000	59061799	0.00980346	0.948698	intergenic
chr16	59067600	59074599	0.247054	0.189469	exon
chr16	59075600	59076599	-0.379483	0.247626	intergenic
chr16	59077800	59079999	-0.280868	0.148936	intergenic
chr16	59091600	59100799	-0.312235	0.035545	exon
chr16	59101800	59103799	-0.14606	0.471856	exon
chr16	59108400	59110599	-0.0404011	0.865586	exon
chr16	59113200	59119999	-0.0647015	0.666705	exon
chr16	59134000	59136599	-0.022188	0.926876	intergenic
chr16	59151600	59152999	-0.332482	0.282725	intergenic
chr16	59159200	59166999	-0.0955967	0.555044	intergenic
chr16	59187600	59188799	-0.465093	0.129692	intergenic
chr16	59220400	59224399	-0.482682	0.101922	intergenic
chr16	59246600	59250399	-0.299405	0.116094	intergenic
chr16	59282800	59284399	-0.785622	0.0331279	exon
chr16	59296800	59298399	0.113233	0.67865	intergenic
chr16	59419400	59421999	0.0826823	0.761652	intron
chr16	59598200	59604999	0.214248	0.214113	exon
chr16	60476400	60478199	0.297247	0.472784	intron
chr16	60604200	60607199	0.2312	0.026613	exon
chr16	62519800	62521199	0.532644	0.17952	intergenic
chr16	62525400	62527999	-0.431702	0.0928179	intergenic
chr16	62538000	62542599	0.128996	0.58878	intergenic
chr16	62543200	62553399	-0.0786477	0.569756	intergenic
chr16	62608800	62612599	-0.251168	0.340739	intergenic
chr16	62621200	62624199	0.142893	0.594942	intergenic
chr16	62639400	62645199	0.18824	0.34429	intergenic
chr16	62672000	62696799	0.0561127	0.526378	intergenic
chr16	62850800	62856199	0.0108974	0.916184	exon
chr16	62921600	62922799	-0.039036	0.905341	intron
chr16	62936400	62943999	0.101978	0.469832	intergenic
chr16	63023200	63027399	-0.322601	0.102984	intergenic
chr16	63028400	63032399	-0.158294	0.429167	intergenic
chr16	63048400	63055599	-0.28128	0.0830689	intergenic
chr16	63061600	63064199	0.129284	0.727817	intergenic
chr16	63111600	63113599	-0.289415	0.304371	intergenic
chr16	63819200	63822399	0.415131	0.184062	intron
chr16	63827800	63829999	0.198962	0.492282	intron
chr16	63855000	63858399	0.0585954	0.693455	intron
chr16	63859600	63870799	0.0879019	0.47763	exon
chr16	64239400	64243199	-0.369152	0.0800303	intergenic
chr16	64244000	64247799	-0.54784	0.100887	intergenic
chr16	64250000	64253399	0.387187	0.134738	intergenic
chr16	64618600	64622799	-0.131166	0.51076	intergenic
chr16	64636000	64638799	-0.24528	0.441241	intergenic
chr16	64674600	64679599	-0.348098	0.0908592	intergenic
chr16	64720800	64728199	-0.10088	0.491696	intergenic
chr16	64733200	64734799	-0.439106	0.151343	intergenic
chr16	64772800	64778399	0.22011	0.14902	intergenic
chr16	64873000	64877599	-0.0250149	0.869857	intergenic
chr16	65098400	65107999	0.231132	0.0315483	exon
chr16	65256000	65256599	-0.641815	0.0524872	intergenic
chr16	65383600	65387399	0.220116	0.352976	intergenic
chr16	65389600	65391199	0.194944	0.528207	intergenic
chr16	65392600	65395399	0.219643	0.458324	intergenic
chr16	65397800	65404999	0.294082	0.0696797	intergenic
chr16	65405800	65411799	0.516385	0.00214579	intergenic
chr16	65414200	65417999	0.360004	0.119839	intergenic
chr16	65422000	65428599	0.448954	0.00520577	intergenic
chr16	65806200	65821399	0.0084551	0.901409	exon
chr16	65828000	65835199	-0.642782	5.22575e-05	exon
chr16	65866800	65877799	-0.113634	0.405131	intergenic
chr16	65879200	65891399	0.18937	0.037319	intergenic
chr16	65892400	65893999	0.0836642	0.727931	intergenic
chr16	65961400	65964799	0.0640215	0.742325	intergenic
chr16	65983800	65985199	0.372849	0.236727	intergenic
chr16	65995400	66010599	0.021594	0.840369	intergenic
chr16	67617800	67621399	-0.142282	0.573898	exon
chr16	70766800	70770799	0.142234	0.476152	intergenic
chr16	70806400	70810599	0.132705	0.57255	intergenic
chr16	71527000	71534599	-0.0447199	0.791364	intergenic
chr16	71678000	71682799	0.22635	0.29865	intergenic
chr16	71684400	71686399	-0.261218	0.334053	intergenic
chr16	71691400	71693399	-0.160655	0.490678	intergenic
chr16	71695400	71701999	-0.015205	0.879878	intergenic
chr16	72027200	72030599	-0.218346	0.116161	intergenic
chr16	72662000	72664599	-0.141442	0.618058	exon
chr16	73092600	73098399	-0.0154839	0.925052	intergenic
chr16	73233000	73234399	-0.039861	0.906092	intergenic
chr16	73279000	73283799	0.543386	0.00621521	intergenic
chr16	73285200	73286399	0.214845	0.548105	intergenic
chr16	73289800	73292599	0.481683	0.11637	intergenic
chr16	73366600	73370599	0.099493	0.552592	intergenic
chr16	73529400	73531999	0.175128	0.311875	intergenic
chr16	73539000	73540799	-0.0872769	0.784033	intergenic
chr16	74409600	74413199	-0.203083	0.262774	exon
chr16	75445600	75447599	0.475635	0.164252	intergenic
chr16	75824600	75826599	0.381318	0.28976	intergenic
chr16	75868200	75870999	-0.14561	0.643808	exon
chr16	75872200	75872799	-0.263958	0.497942	intron
chr16	75874000	75877999	0.287079	0.196962	exon
chr16	75962000	75972199	0.254296	0.057057	intron
chr16	75984800	75991599	0.236652	0.24444	exon
chr16	76004000	76013199	0.104384	0.483675	exon
chr16	76110200	76111199	-0.185218	0.583382	intergenic
chr16	76121200	76123799	-0.223579	0.316397	exon
chr16	76131600	76134399	-0.212653	0.453213	intron
chr16	76149200	76154799	-0.10883	0.557987	exon
chr16	76378600	76382599	-0.0050701	0.981659	intergenic
chr16	76389800	76398599	0.236913	0.196278	intergenic
chr16	76404400	76409999	0.47751	0.00368281	intergenic
chr16	76417800	76421799	-0.0139452	0.949464	intergenic
chr16	76426200	76437799	-0.0337573	0.840284	intergenic
chr16	76446600	76448599	-0.349391	0.370156	intergenic
chr16	76450800	76456399	-0.318249	0.0168141	intergenic
chr16	76547600	76550399	0.0921946	0.727265	exon
chr16	76558200	76561999	-0.103332	0.610971	intergenic
chr16	76585400	76589799	-0.230602	0.318559	intergenic
chr16	76596600	76601199	-0.157996	0.29042	intergenic
chr16	76620000	76621999	-0.166766	0.56424	intergenic
chr16	76658200	76660799	0.376242	0.0665867	intergenic
chr16	76764400	76771199	-0.324954	0.0235448	intron
chr16	76880600	76882999	-0.432548	0.285831	intron
chr16	76893400	76897599	-0.16718	0.465906	intron
chr16	77785000	77798399	0.096551	0.332325	intergenic
chr16	77799400	77805599	-0.122043	0.3832	intergenic
chr16	77807400	77810799	0.0885651	0.754484	intergenic
chr16	77820800	77822199	0.21629	0.481789	intergenic
chr16	78051400	78053799	0.21771	0.331263	intergenic
chr16	78059200	78062199	-0.276578	0.345085	intergenic
chr16	78064400	78067599	0.241998	0.344746	intergenic
chr16	78072000	78075999	-0.122597	0.47541	intergenic
chr16	78099600	78101999	-0.330459	0.171788	intergenic
chr16	78143400	78147399	-0.0922181	0.738189	intergenic
chr16	78215200	78218199	-0.0539167	0.776194	intergenic
chr16	78235000	78236999	0.241145	0.452531	intergenic
chr16	78297800	78309999	0.0934343	0.414358	exon
chr16	78311000	78317199	0.388457	0.0521037	intron
chr16	78457800	78462399	0.0271321	0.895925	intergenic
chr16	78629400	78636399	-0.323703	0.109676	intergenic
chr16	78842600	78846799	-0.349557	0.0808459	intergenic
chr16	78929400	78934399	0.0996986	0.266471	exon
chr16	79570200	79573999	0.207793	0.369293	intergenic
chr16	80137800	80139399	-0.340829	0.227415	intergenic
chr16	80213000	80218999	0.253057	0.213639	intergenic
chr16	80222600	80227199	0.0664221	0.695951	intergenic
chr16	80230800	80231799	0.183044	0.613729	intergenic
chr16	81955200	81959799	-0.0741464	0.763435	intergenic
chr16	82819400	82821599	0.917367	0.0104705	intergenic
chr16	83017600	83019599	0.720704	0.00947798	intergenic
chr16	84214800	84217399	0.377859	0.166686	intergenic
chr16	84223600	84227999	0.211161	0.245034	intergenic
chr16	84247200	84247999	-0.433715	0.252575	intergenic
chr16	84301600	84306999	-0.117714	0.507206	intergenic
chr16	84411000	84417599	0.0752205	0.711081	intergenic
chr16	84421000	84423199	0.701387	0.033625	intergenic
chr16	84424200	84426599	-0.452702	0.112043	intergenic
chr16	84512000	84515599	-0.176344	0.429661	intergenic
chr16	84523400	84528399	-0.0338022	0.877713	intergenic
chr16	84536400	84539599	-0.00437423	0.98768	intergenic
chr16	84548400	84558999	-0.0293082	0.790807	intergenic
chr16	84560200	84563799	-0.497639	0.0164912	intergenic
chr16	84567200	84569799	0.590765	0.0593274	intergenic
chr16	84585000	84586799	-0.184272	0.516701	intergenic
chr16	84651400	84654199	-0.00457579	0.987992	intergenic
chr16	84678000	84680599	-0.258839	0.347979	intergenic
chr16	84694200	84697399	0.175468	0.361851	intergenic
chr16	84698800	84707999	0.118774	0.136124	exon
chr16	84751800	84755799	-0.430237	0.0455394	intergenic
chr16	84766600	84776799	0.0630695	0.46644	exon
chr16	84874400	84878199	0.0426582	0.863497	intergenic
chr16	85547000	85554199	0.0330465	0.753241	exon
chr16	85746800	85753399	-0.229275	0.238424	intergenic
chr16	85764200	85769599	0.0775964	0.691734	intergenic
chr16	85773200	85774399	-0.311736	0.442507	intergenic
chr16	85798200	85806199	0.02351	0.737807	exon
chr16	85808800	85822799	-0.183756	0.118602	exon
chr16	85825200	85829199	-0.179193	0.492108	exon
chr16	85837600	85848199	-0.0867118	0.538794	intergenic
chr16	85882000	85884799	0.231687	0.479901	intron
chr16	85890600	85902799	0.0864174	0.354203	exon
chr16	85908400	85909999	0.108328	0.684997	intergenic
chr16	86196800	86198599	-0.1282	0.617876	intergenic
chr16	86254400	86258399	0.0387031	0.844757	intergenic
chr16	86260600	86265999	0.0913079	0.49553	intergenic
chr16	86267000	86275999	0.126939	0.223174	intergenic
chr16	86277200	86287399	0.154621	0.132384	intergenic
chr16	86288600	86294199	0.131563	0.532068	intergenic
chr16	86302000	86306799	-0.0623502	0.741166	intergenic
chr16	86312200	86314999	0.0241638	0.930739	intergenic
chr16	86320600	86322799	-0.20703	0.445469	intergenic
chr16	86742000	86745199	-0.480132	0.0661374	intergenic
chr16	86749200	86750799	-0.144492	0.667977	intergenic
chr16	86755800	86757999	-0.219214	0.380309	intergenic
chr16	86765600	86768999	-0.28966	0.344864	intergenic
chr16	86804600	86805599	-0.0360634	0.90908	exon
chr16	86882600	86885599	-0.138081	0.60005	intergenic
chr16	86890000	86892999	0.0333721	0.900741	intergenic
chr16	87000600	87002199	-0.0425875	0.906569	intergenic
chr16	87004400	87006599	0.000679715	0.99792	intergenic
chr16	87060400	87061799	-0.332966	0.217889	intergenic
chr16	87158000	87162599	-0.339368	0.141412	intergenic
chr16	87234600	87236199	-0.278669	0.448309	intergenic
chr16	87243600	87252799	-0.00979496	0.929945	intergenic
chr16	87302800	87307799	0.0233253	0.907264	intergenic
chr16	87314200	87314599	-0.421019	0.379458	intergenic
chr16	87320200	87325199	-0.396924	0.0733715	intergenic
chr16	87332400	87334199	-0.0242163	0.931263	intergenic
chr16	87335400	87336799	0.819818	0.0363537	intergenic
chr16	87337800	87353199	0.0591251	0.555748	intergenic
chr16	87519800	87524999	0.223949	0.34586	intergenic
chr16	87526400	87529999	-0.0679441	0.733381	intergenic
chr16	87552400	87554199	-0.282529	0.321135	exon
chr16	87561800	87571599	0.0145379	0.909934	exon
chr16	87572600	87584999	0.0217584	0.812515	exon
chr16	87587200	87588199	-0.00327644	0.992913	intron
chr16	87597400	87598599	-0.538705	0.139071	intergenic
chr16	87602800	87604599	-0.48714	0.275082	intergenic
chr16	87609800	87612399	-0.0592569	0.864801	intergenic
chr16	87629000	87632999	0.114874	0.686419	intergenic
chr16	87652600	87655999	-0.123738	0.656008	intergenic
chr16	87749600	87753799	-0.18589	0.385139	intergenic
chr16	87773600	87802399	-0.181881	0.0175615	intergenic
chr16	87830200	87847399	0.00571254	0.948453	intergenic
chr16	87855000	87858799	-0.354246	0.049993	intergenic
chr16	87864600	87870399	0.0881678	0.616194	intergenic
chr16	87901200	87901999	-0.133643	0.776026	intron
chr16	87947000	87950199	-0.283536	0.257277	exon
chr16	87952400	87961399	0.223567	0.258754	exon
chr16	87966200	87968599	0.268888	0.414459	intron
chr16	87980200	87982399	-0.229686	0.401113	intron
chr16	88037600	88039999	-0.311824	0.244647	intron
chr16	88086000	88087999	0.024083	0.937647	intron
chr16	88089200	88090399	-0.176192	0.581681	intron
chr16	88174000	88186599	-0.079658	0.555764	intron
chr16	88187400	88195199	-0.104322	0.41137	intron
chr16	88199600	88209999	-0.0809616	0.61814	intron
chr16	88224800	88227999	-0.182781	0.424578	intron
chr16	88230200	88231999	-0.0980757	0.769278	intron
chr16	88249000	88252999	-0.324788	0.248614	intron
chr16	88269200	88270799	-0.60584	0.183392	intron
chr16	88286600	88297399	0.0465206	0.553161	exon
chr16	88353200	88355599	-0.55992	0.0841071	intergenic
chr16	88362600	88363399	0.114691	0.698886	intergenic
chr16	88367200	88369799	-0.0414989	0.875839	intergenic
chr16	88372000	88393999	0.0506097	0.628829	intergenic
chr16	88397400	88406399	-0.293071	0.094131	intergenic
chr16	88409400	88415599	-0.00016545	0.999394	intergenic
chr16	88420600	88422799	0.169026	0.559916	intergenic
chr16	88424000	88434399	-0.0314081	0.922132	intergenic
chr16	88435200	88436799	-0.502504	0.0676938	intergenic
chr16	88439600	88442199	-0.178695	0.486472	intergenic
chr16	88506200	88511799	-0.355581	0.0400576	exon
chr16	88519000	88525799	0.159388	0.427775	intergenic
chr16	88534600	88540199	-0.0527537	0.761545	intergenic
chr16	88541200	88543599	-1.20036	0.000381413	intergenic
chr16	88678800	88680199	-0.463765	0.184032	intergenic
chr16	89084000	89085799	0.171567	0.580188	intergenic
chr16	89498800	89503799	0.636014	0.00350986	intergenic
chr16	89507400	89523199	0.104167	0.393672	exon
chr16	89526000	89528199	-0.0295332	0.932031	intergenic
chr16	89556000	89560799	0.0974957	0.541374	intergenic
chr16	89569400	89570999	-0.207706	0.610181	exon
chr16	89739200	89740199	-0.152332	0.722106	intergenic
chr16	89753600	89766199	-0.377893	0.00494296	intergenic
chr16	89815200	89820599	0.133586	0.485948	exon
chr16	89854800	89863599	0.158135	0.303321	exon
chr16	89864600	89875799	-0.145478	0.298366	exon
chr16	89895400	89900199	0.593272	0.00342657	exon
chr16	89908200	89912399	-0.110202	0.653909	exon
chr16	89917800	89923799	-0.0177318	0.923966	exon
chr16	89942400	89945999	-0.015077	0.941301	intron
chr16	89955800	89962399	0.232447	0.132133	exon
chr16	90073000	90073799	0.284573	0.486822	intron
chr16	90078200	90081399	0.34111	0.247047	intron
chr16	90141600	90144999	-0.320262	0.122033	exon
chr16	90146000	90156399	0.0123078	0.934352	intergenic
chr16	90162000	90169199	0.113961	0.499889	intergenic
chr16	90201800	90202799	0.0965518	0.826959	intergenic
chr16	90290400	90294599	0.0135848	0.956853	intergenic
chr16	90297400	90300199	-0.604516	0.0352754	intergenic
chr16	90317400	90320799	-0.156392	0.47229	intergenic
chr16	90330200	90338399	0.113496	0.358557	intergenic
chr16	90352400	90369399	-0.226154	0.0027393	intergenic
chr16	90376000	90388599	0.207471	0.0676407	exon
chr16	90405800	90413399	-0.0332905	0.848067	intron
chr16	90416800	90426999	-0.143087	0.221957	intron
chr16	90428200	90433999	-0.300819	0.115025	exon
chr16	90437200	90447199	-0.169894	0.190083	intron
chr16	90449000	90459399	-0.168192	0.123772	exon
chr16	90460600	90464599	-0.189006	0.383614	exon
chr16	90482400	90486999	0.185647	0.276347	intron
chr16	90487600	90499599	0.0362141	0.749341	exon
chr16	90504600	90508799	0.51555	0.0753373	intergenic
chr16	90517200	90523999	0.180459	0.277327	intergenic
chr16	90525000	90529399	-0.00434101	0.981768	intergenic
chr16	90532200	90535199	-0.150769	0.502982	intergenic
chr16	90542200	90548399	-0.000574889	0.997519	intergenic
chr16	90579800	90581599	-0.170148	0.567806	intergenic
chr16	90616800	90624999	-0.108593	0.580562	intergenic
chr16	90661800	90667599	-0.0330317	0.849455	intergenic
chr16	90683000	90690199	-0.129732	0.296351	intergenic
chr16	90702800	90705599	-0.0802286	0.788589	intergenic
chr16	90814000	90874999	0.0830442	0.0360056	exon
chr16	90878400	90886999	0.0285572	0.791005	intron
chr16	90889000	90905999	0.0225206	0.827598	exon
chr16	90906800	90920599	-0.00468969	0.951906	intergenic
chr16	91083200	91087999	0.118093	0.579687	intron
chr16	91094800	91144999	0.0143183	0.741304	exon
chr16	91151200	91153599	-0.367187	0.177221	intergenic
chr16	91155800	91198599	0.0437037	0.413859	intergenic
chr16	91202800	91248799	0.104638	0.0134505	exon
chr16	91255400	91341799	0.0378557	0.352075	exon
chr16	91343200	91349199	-0.00731725	0.948388	intergenic
chr16	91350600	91357799	-0.0757281	0.654578	intergenic
chr16	91404600	91407399	-0.0347435	0.85881	exon
chr16	91794400	91796999	-0.325108	0.343733	intron
chr16	92018000	92021399	0.104822	0.696273	intergenic
chr16	92026800	92029599	0.0499766	0.855427	intergenic
chr16	92216800	92218999	-0.393951	0.151562	intergenic
chr16	92245000	92248399	0.344626	0.175991	intergenic
chr16	92252000	92254399	0.272744	0.446409	intergenic
chr16	92263600	92265599	0.0694016	0.837912	intergenic
chr16	92267800	92271399	-0.0429462	0.85884	intergenic
chr16	92281400	92282399	-0.0214786	0.933543	intergenic
chr16	92290200	92296999	-0.029784	0.820754	exon
chr16	92323200	92336599	-0.194294	0.0755091	intergenic
chr16	92338800	92341199	-0.469028	0.0971308	intergenic
chr16	92353400	92365799	-0.054672	0.675329	exon
chr16	92476600	92486599	-0.0284569	0.807624	exon
chr16	92491600	92509599	0.0607486	0.390824	exon
chr16	92519400	92527799	-0.0461687	0.801322	intron
chr16	92554400	92558399	0.144489	0.546701	intergenic
chr16	92559200	92568999	-0.00285207	0.977763	intergenic
chr16	92570800	92574199	0.446631	0.00851313	intergenic
chr16	92574800	92579799	-0.149769	0.458434	intergenic
chr16	92580600	92585399	-0.249124	0.140807	intergenic
chr16	92590400	92616199	0.136019	0.0217413	exon
chr16	92619800	92661399	-0.0484502	0.427718	exon
chr16	92661800	92732199	0.0784532	0.0869798	exon
chr16	92733200	92748399	-0.0552712	0.649416	intron
chr16	92753200	92763799	-0.0154972	0.903128	intron
chr16	92775600	92834199	0.0122541	0.836655	exon
chr16	92843000	92846799	-0.104724	0.616063	intergenic
chr16	92878800	92880799	-0.230621	0.417532	intergenic
chr16	92925800	92929999	-0.318299	0.174013	intergenic
chr16	92954200	92962199	0.0443375	0.723251	intergenic
chr16	92971600	92974199	-0.0644737	0.82921	intergenic
chr16	92984800	92986799	-0.345449	0.303908	intergenic
chr16	93002200	93008399	0.0816153	0.542817	intergenic
chr16	93012000	93022399	0.0208816	0.831522	intergenic
chr16	93042200	93046599	-0.273556	0.25334	intergenic
chr16	93061200	93081999	0.00942108	0.929358	intergenic
chr16	93083000	93091599	-0.333966	0.0409159	intergenic
chr16	93124600	93131999	-0.108021	0.579635	intergenic
chr16	93137200	93144599	0.0384217	0.813971	intergenic
chr16	93166400	93173599	0.149061	0.427088	intergenic
chr16	93190000	93193199	-0.325917	0.217402	intergenic
chr16	93205400	93209399	0.170665	0.441698	intergenic
chr16	93212600	93225599	-0.0901309	0.369061	intergenic
chr16	93237800	93241599	-0.0889498	0.692959	intergenic
chr16	93246800	93249599	-0.0445788	0.861909	intergenic
chr16	93254600	93269399	-0.0470771	0.67825	intergenic
chr16	93271600	93275399	0.151421	0.437948	intergenic
chr16	93277400	93278399	-0.264085	0.400659	intergenic
chr16	93279400	93282799	-0.162466	0.436879	intergenic
chr16	93286400	93297599	0.0937178	0.303424	intergenic
chr16	93310600	93315599	-0.0344623	0.876744	intergenic
chr16	93326600	93333999	-0.188989	0.259922	intergenic
chr16	93339000	93342599	-0.180493	0.446862	exon
chr16	93362800	93368399	-0.110029	0.505024	exon
chr16	93369400	93372599	-0.182179	0.336658	exon
chr16	93373600	93377199	-0.011111	0.960573	intergenic
chr16	93378200	93403399	0.0151817	0.798767	exon
chr16	93412400	93433999	-0.0451142	0.486004	exon
chr16	93435000	93439199	-0.0708181	0.651989	intron
chr16	93440400	93473399	0.0606748	0.333001	exon
chr16	93476200	93479399	-0.203211	0.545274	intergenic
chr16	93481000	93496199	-0.00693366	0.954251	intergenic
chr16	93517800	93543999	-0.0378253	0.595008	intergenic
chr16	93545200	93565799	-0.0537116	0.57555	intergenic
chr16	93572800	93577399	-0.24237	0.221482	intergenic
chr16	93678200	93685399	0.139289	0.38778	exon
chr16	93818000	93820799	0.522167	0.0749151	intergenic
chr16	93883600	93885199	-0.495049	0.0494695	exon
chr16	93919800	93921599	0.0676364	0.835863	exon
chr16	93928800	93945999	0.0862618	0.217558	exon
chr16	93946800	93976399	-0.0361018	0.576715	intron
chr16	93978800	93982399	-0.107949	0.641348	exon
chr16	94000800	94001799	0.374857	0.341737	intron
chr16	94005000	94025199	-0.0898059	0.247251	exon
chr16	94027600	94058199	0.0636508	0.282849	intergenic
chr16	94059600	94128799	0.0950711	0.0345219	exon
chr16	94180200	94186799	0.148527	0.534313	intron
chr16	94322400	94333799	0.00589537	0.932277	exon
chr16	94340400	94342399	0.245183	0.372255	intergenic
chr16	94699800	94914999	0.0246823	0.570009	exon
chr16	94916800	94954599	0.0117948	0.84741	exon
chr16	94955800	95011399	0.0167386	0.726124	exon
chr16	95016800	95035799	-0.0719064	0.44322	intergenic
chr16	95037200	95053399	-0.0304379	0.754002	intergenic
chr16	95054400	95065799	-0.205957	0.0652126	intergenic
chr16	95066800	95082399	0.0668409	0.471661	intergenic
chr16	95089400	95229999	0.0506772	0.298746	exon
chr16	95233000	95253799	-0.0562727	0.414062	exon
chr16	95254800	95271799	-0.0115679	0.86489	exon
chr16	95272800	95299399	-0.0502416	0.449579	exon
chr16	95300400	95359199	-0.0508892	0.328727	exon
chr16	95360400	95377399	0.0210955	0.853608	exon
chr16	95387400	95391399	-0.103029	0.718264	exon
chr16	95421800	95427599	-0.0934719	0.605245	intron
chr16	95454600	95465399	0.321923	0.0586507	exon
chr16	95495000	95498399	-0.202032	0.433499	intron
chr16	95500400	95505199	-0.1828	0.439616	intron
chr16	95519400	95522999	-0.0585618	0.813245	intron
chr16	95548200	95559599	-0.143257	0.411443	intron
chr16	95560800	95564199	0.0483351	0.829206	intron
chr16	95570200	95593999	0.102722	0.126659	exon
chr16	95595000	95608399	0.0288024	0.799394	intergenic
chr16	95617000	95619199	0.341007	0.275833	intergenic
chr16	95659000	95670599	-0.00481265	0.972885	intergenic
chr16	95671800	95674799	0.607009	0.0170264	intergenic
chr16	95764600	95773999	-0.0224235	0.887191	exon
chr16	95793200	95795399	0.062224	0.82941	intron
chr16	95813400	95815999	0.638804	0.100189	intron
chr16	95821200	95825999	0.0346632	0.848595	intron
chr16	95829800	95834199	-0.182181	0.580149	exon
chr16	95942200	95944399	-0.418669	0.248519	intergenic
chr16	95960000	95965399	-0.500326	0.0214462	intergenic
chr16	96360600	96362599	0.0535885	0.851999	exon
chr16	96398400	96400799	0.535655	0.0696557	intron
chr16	96422600	96434999	0.0537037	0.648034	exon
chr16	96437200	96440399	-0.639279	0.00710527	exon
chr16	96467400	96469799	-0.221848	0.458362	exon
chr16	96673800	96674799	-0.195143	0.599932	intron
chr16	96713800	96716599	0.245159	0.38478	exon
chr16	96760000	96761999	0.569911	0.0580252	intron
chr16	96893600	96898599	0.0686683	0.741959	intron
chr16	96901200	96906599	-0.196834	0.383784	intron
chr16	96912000	96916799	-0.227035	0.246076	intron
chr16	96917800	96924199	-0.0901661	0.596789	intron
chr16	96933000	96935599	0.122007	0.622314	intron
chr16	96938800	96950799	-0.123589	0.296157	intron
chr16	96958000	96959199	-0.912936	0.0165802	intron
chr16	96963400	96965799	-0.50425	0.0538945	intron
chr16	96973800	96979199	-0.103934	0.622848	intron
chr16	96993000	96997599	-0.395772	0.107792	intron
chr16	97000800	97006399	-0.493442	0.00594567	intron
chr16	97007400	97029999	-0.242946	0.0200514	intron
chr16	97031800	97091199	0.00169934	0.974089	exon
chr16	97092800	97108999	0.0210893	0.785271	intron
chr16	97110200	97114599	0.0889441	0.578726	intron
chr16	97116000	97181599	0.0389861	0.319772	exon
chr16	97195600	97199399	0.0136384	0.951203	intergenic
chr16	97216000	97219199	-0.204319	0.358399	intergenic
chr16	97222600	97229199	0.0647906	0.688304	intergenic
chr16	97231200	97233799	-0.10091	0.71679	intergenic
chr16	97237400	97253799	-0.253353	0.000927249	intergenic
chr16	97258400	97267799	0.0706862	0.457017	intergenic
chr16	97270600	97279999	-0.0968057	0.438204	intergenic
chr16	97282000	97284199	-0.511294	0.0966318	intergenic
chr16	97291800	97293999	-0.087753	0.701177	intergenic
chr16	97297800	97306599	-0.224551	0.172749	intergenic
chr16	97309000	97315799	-0.172968	0.334866	intergenic
chr16	97320200	97335199	-0.0973115	0.485259	intergenic
chr16	97356000	97359999	0.416859	0.0190499	exon
chr16	97445400	97457399	-0.0232156	0.850315	exon
chr16	97461000	97466799	-0.1488	0.439718	exon
chr16	97468000	97471199	-0.25729	0.217179	exon
chr16	97473800	97478799	-0.461083	0.0435308	exon
chr16	97484000	97490199	0.0255438	0.888551	intron
chr16	97492400	97494999	-0.0479348	0.872906	intron
chr16	97500600	97512599	0.0191911	0.901347	exon
chr16	97519000	97523399	0.242761	0.236307	intergenic
chr16	97559200	97563199	0.0630659	0.786924	exon
chr16	97568400	97573199	-0.0432138	0.821904	exon
chr16	97576600	97583399	-0.121402	0.582985	exon
chr16	97589800	97591999	-0.364649	0.212795	exon
chr16	97593200	97617399	0.101174	0.0290401	exon
chr16	97644600	97646999	0.199286	0.567436	intergenic
chr16	97651600	97668199	-0.051845	0.604714	intergenic
chr16	97673600	97675399	-0.488869	0.0704967	intergenic
chr16	97726200	97729399	-0.177619	0.542413	intergenic
chr16	97742000	97749399	-0.0170647	0.907173	exon
chr16	97750800	97770599	0.0231181	0.629698	exon
chr17	3047800	3050799	0.255476	0.196841	intergenic
chr17	3321400	3333399	0.0315053	0.667604	exon
chr17	3414200	3415399	-0.0689686	0.817129	exon
chr17	3689600	3692399	0.160417	0.59917	intron
chr17	4729800	4733199	-0.161973	0.461618	intergenic
chr17	4803200	4808199	-0.00812663	0.963001	intergenic
chr17	4945400	4948399	0.255697	0.345591	intergenic
chr17	5448400	5455399	0.330992	0.0692009	intergenic
chr17	5956600	5962199	0.10355	0.586264	intron
chr17	6730800	6759799	0.127444	0.123594	exon
chr17	6773400	6787799	0.10687	0.225078	exon
chr17	6793600	6795999	0.0354072	0.911616	intergenic
chr17	6834200	6837999	0.00510527	0.982198	intergenic
chr17	6855400	6871399	0.0521191	0.546039	intergenic
chr17	7139800	7150799	0.307457	0.0955715	intergenic
chr17	7206000	7209599	0.270354	0.251224	intron
chr17	7577200	7580799	-0.0736326	0.787559	intergenic
chr17	7581800	7584999	-0.141187	0.560059	intergenic
chr17	7593200	7595799	-0.270135	0.399715	intergenic
chr17	7642800	7645999	0.546969	0.0317476	intergenic
chr17	7650200	7655199	-0.414437	0.125628	intergenic
chr17	7677400	7681599	0.237841	0.175784	intergenic
chr17	7686800	7698399	0.040054	0.787768	intergenic
chr17	7701000	7703399	0.258222	0.184788	intergenic
chr17	7705800	7717599	0.247841	0.0317813	intergenic
chr17	7793400	7797799	0.132053	0.6023	intron
chr17	7808000	7812799	0.115283	0.583663	intron
chr17	7814000	7816999	-0.294697	0.3296	intron
chr17	7819800	7833999	0.201665	0.218517	exon
chr17	7905800	7906799	-0.595671	0.145185	intergenic
chr17	7910000	7911599	0.130067	0.571732	intergenic
chr17	7913400	7914799	-0.18989	0.462135	intergenic
chr17	8226400	8229199	0.343314	0.317653	intergenic
chr17	8230400	8238999	0.118013	0.548681	exon
chr17	8240800	8244399	0.0735836	0.705165	exon
chr17	8245400	8247799	-0.189856	0.518879	intron
chr17	8271200	8274799	-0.000774889	0.996606	intergenic
chr17	8386000	8392199	-0.0694695	0.56217	exon
chr17	8406200	8418599	0.00673789	0.9558	exon
chr17	8424000	8444799	0.129634	0.00668876	exon
chr17	8463400	8469199	-0.177224	0.368733	intergenic
chr17	8471200	8474199	-0.0840487	0.728614	intergenic
chr17	8512400	8520199	0.144007	0.443693	intergenic
chr17	8521200	8527599	0.0647156	0.724266	exon
chr17	8549600	8554999	-0.125276	0.481914	intron
chr17	8599200	8600599	0.617785	0.144832	intron
chr17	8791000	8793399	0.000738566	0.997762	intron
chr17	8794600	8809799	0.319223	0.00352544	exon
chr17	9887400	9892999	-0.498464	0.0292114	intergenic
chr17	10358000	10359999	0.262991	0.447554	intergenic
chr17	10379400	10382999	-0.271409	0.221303	intergenic
chr17	12118200	12121799	-0.0848995	0.623979	exon
chr17	12152800	12155199	-0.023786	0.924966	intron
chr17	12159200	12168799	0.0947375	0.537881	intron
chr17	12355400	12358199	0.0979735	0.718999	intergenic
chr17	12395200	12400199	-0.218069	0.377673	exon
chr17	12403200	12407199	0.130952	0.552955	exon
chr17	12410600	12415399	-0.048986	0.78417	exon
chr17	12487600	12496199	0.0963383	0.544901	intron
chr17	12503000	12511999	0.137409	0.110447	exon
chr17	12515200	12518399	0.435833	0.144077	intergenic
chr17	12536800	12540399	-0.748622	0.00306125	intergenic
chr17	12630000	12633399	-0.43235	0.0884801	intergenic
chr17	12634400	12641199	0.0501745	0.395231	intergenic
chr17	12660800	12665999	-0.105912	0.583621	exon
chr17	12741000	12751399	-0.0222112	0.900035	exon
chr17	12762600	12767399	0.120441	0.670875	intron
chr17	12869000	12873199	-0.129369	0.459341	intergenic
chr17	13473600	13479799	0.0306362	0.851265	intergenic
chr17	13480800	13485399	-0.0527412	0.813909	exon
chr17	13487200	13491999	0.177291	0.218848	exon
chr17	13657000	13663399	0.126713	0.413289	intron
chr17	13665000	13671999	-0.138413	0.435487	exon
chr17	13712000	13726799	0.160122	0.262808	exon
chr17	13743000	13751399	0.196204	0.241939	intron
chr17	13752800	13756799	0.0283776	0.907981	intron
chr17	13988600	13997599	0.0769393	0.52263	intergenic
chr17	14092200	14095199	-0.215847	0.317551	intergenic
chr17	14099800	14103599	0.0558126	0.787108	intergenic
chr17	14147800	14152199	-0.228086	0.320559	intergenic
chr17	14165000	14172199	0.339717	0.110808	intergenic
chr17	14176000	14179999	-0.113583	0.652075	intergenic
chr17	14199000	14208399	0.150954	0.187747	exon
chr17	14221800	14300599	0.101978	0.0455036	exon
chr17	14301600	14303199	-0.209178	0.552724	intron
chr17	14304400	14307599	0.142163	0.491472	intron
chr17	14308600	14332399	-0.0120513	0.879641	exon
chr17	14334400	14350199	0.0938439	0.249773	exon
chr17	14352400	14443599	0.0139988	0.772242	exon
chr17	14445200	14452999	0.00856108	0.959997	intergenic
chr17	14454800	14457799	0.128045	0.494272	intergenic
chr17	14464200	14471199	-0.0940217	0.495951	intergenic
chr17	14472800	14480199	0.153583	0.401591	intergenic
chr17	14485800	14500999	-0.107565	0.208837	intergenic
chr17	14506800	14534999	-0.0873978	0.187092	intergenic
chr17	14544400	14546599	-0.067465	0.786802	intergenic
chr17	14553800	14558199	-0.0558919	0.794439	intergenic
chr17	14574200	14580599	-0.32814	0.0326438	intergenic
chr17	14592400	14595599	-0.367138	0.176022	intergenic
chr17	14598000	14601799	-0.364141	0.171559	intergenic
chr17	14636600	14645199	-0.1835	0.31791	intergenic
chr17	14647800	14653799	-0.229525	0.14947	intergenic
chr17	14667800	14703999	0.0962543	0.133346	exon
chr17	14705400	14707799	0.475426	0.132212	intergenic
chr17	14711000	14715199	-0.304616	0.245421	intergenic
chr17	14736400	14741399	-0.248488	0.264818	intergenic
chr17	14752000	14754599	-0.219203	0.49205	intergenic
chr17	14764800	14768599	-0.046472	0.872856	intergenic
chr17	14779600	14788799	-0.0880859	0.419227	intergenic
chr17	14815400	14818199	0.111603	0.679057	intergenic
chr17	14821600	14823799	0.0854588	0.797545	intron
chr17	14849000	14851799	-0.135361	0.565828	intron
chr17	14881800	14887399	-0.0481606	0.814752	exon
chr17	14899200	14909599	-0.127918	0.31108	exon
chr17	14915400	14924599	-0.0435045	0.635907	exon
chr17	14925800	14932399	-0.426731	0.0335718	exon
chr17	15074800	15079799	-0.0119892	0.951326	exon
chr17	15107400	15112999	-0.117841	0.488127	intergenic
chr17	15144000	15146599	-0.216476	0.445944	intergenic
chr17	15152800	15158399	0.20932	0.326971	intergenic
chr17	15176600	15180199	-0.465067	0.0738071	intergenic
chr17	15183800	15186399	0.17935	0.505943	intergenic
chr17	15187600	15201599	0.260363	0.0350269	intergenic
chr17	15225800	15230399	0.359194	0.133335	intergenic
chr17	15237800	15242599	0.000389224	0.99806	exon
chr17	15244000	15249799	-0.223064	0.172835	exon
chr17	15268200	15270599	-0.0470455	0.864954	intergenic
chr17	15308800	15313199	0.134102	0.579264	intergenic
chr17	15314600	15316999	-0.316962	0.210705	intergenic
chr17	15318000	15323599	-0.255949	0.211963	intergenic
chr17	15325200	15327199	0.594481	0.0796185	intergenic
chr17	15372400	15382999	0.0261187	0.824459	exon
chr17	15446800	15448799	-0.00197361	0.995045	intergenic
chr17	15533800	15538599	0.305017	0.0220395	intergenic
chr17	15540000	15541599	-0.351336	0.27553	intergenic
chr17	15569600	15572399	-0.0980996	0.638231	intergenic
chr17	15573400	15590799	0.10873	0.140898	intergenic
chr17	15630000	15633199	0.321724	0.222588	exon
chr17	15674600	15677799	-0.28941	0.190087	intergenic
chr17	15682000	15683999	-0.220811	0.495387	intergenic
chr17	15825800	15835799	-0.082508	0.326355	exon
chr17	15983600	15988399	0.142073	0.554474	intergenic
chr17	15989600	15994199	0.188516	0.332631	intergenic
chr17	16017400	16018399	-0.751101	0.059451	intergenic
chr17	17402400	17407399	0.367316	0.0489785	exon
chr17	17654400	17656399	-0.00654037	0.984296	intergenic
chr17	17673400	17675199	0.311203	0.334413	intergenic
chr17	17686800	17693199	0.454443	0.0351128	intergenic
chr17	17698800	17707799	0.0600322	0.644609	exon
chr17	17713400	17715199	-0.0751475	0.772991	exon
chr17	17716200	17719599	-0.0936241	0.727302	intron
chr17	17721000	17726599	-0.16089	0.308452	intron
chr17	17727600	17731199	-0.223062	0.298021	exon
chr17	17750800	17764799	0.127122	0.168126	intergenic
chr17	17771800	17779399	0.0603572	0.67209	intergenic
chr17	17780600	17783199	0.202975	0.547348	intergenic
chr17	17794000	17799599	0.181419	0.452466	intergenic
chr17	17812000	17813799	-0.652272	0.0706848	intergenic
chr17	17847800	17850799	0.237673	0.210601	exon
chr17	17854000	17857999	0.456425	0.0460965	exon
chr17	17879800	17891799	0.089555	0.442281	exon
chr17	17896200	17935799	-0.00065186	0.991599	exon
chr17	17950200	17952799	-0.357584	0.194785	intron
chr17	20878600	20880199	0.257605	0.364497	intergenic
chr17	20887600	20889999	-0.477855	0.111217	exon
chr17	20893000	20896399	0.277552	0.356532	intergenic
chr17	20905400	20907799	-0.155885	0.61419	intergenic
chr17	20912600	20916399	-0.682421	0.027318	exon
chr17	20921800	20930399	-0.3308	0.0361409	intergenic
chr17	20931400	20932599	-0.191283	0.539132	intergenic
chr17	20939600	20942399	-0.503809	0.0934349	intergenic
chr17	20989000	20999999	0.131539	0.231326	exon
chr17	21001000	21006799	-0.193291	0.0856664	intergenic
chr17	21050000	21059999	0.131767	0.238121	intergenic
chr17	21062400	21065799	0.276104	0.216029	intergenic
chr17	21067400	21073399	-0.291086	0.118618	intergenic
chr17	21083400	21084399	0.255888	0.504166	intergenic
chr17	21088600	21091399	-0.353611	0.133816	exon
chr17	21094000	21102799	-0.204639	0.164148	exon
chr17	21201800	21204399	0.145772	0.490903	intergenic
chr17	21219400	21233199	-0.0250987	0.817388	exon
chr17	21234600	21237599	-0.293458	0.190119	intergenic
chr17	21239200	21242399	0.135348	0.466093	intergenic
chr17	21244400	21245999	0.273199	0.504972	intergenic
chr17	21249600	21253799	-0.202991	0.266846	intergenic
chr17	21255400	21259599	-0.0342451	0.867798	exon
chr17	21260600	21263999	0.126366	0.524909	exon
chr17	21265200	21272599	-0.0159364	0.903476	intergenic
chr17	21274200	21277799	0.173982	0.296197	intergenic
chr17	21278800	21279999	-0.525232	0.103464	intergenic
chr17	21280800	21292199	-0.161875	0.188222	exon
chr17	21307800	21314799	-0.0239144	0.904229	exon
chr17	21315800	21319399	0.265634	0.379676	intergenic
chr17	21321400	21322199	0.160993	0.756557	intergenic
chr17	21328600	21335799	-0.0710074	0.646414	intergenic
chr17	21350400	21354799	0.163205	0.423965	intergenic
chr17	21357200	21360399	-0.084428	0.770192	intergenic
chr17	21360800	21368799	-0.185081	0.2075	intergenic
chr17	21369800	21385599	0.0750654	0.398707	exon
chr17	21386800	21389799	0.106399	0.655746	intron
chr17	21393600	21395999	-0.0354626	0.893452	intron
chr17	21399400	21429999	0.106515	0.137473	exon
chr17	21437600	21447599	0.0150244	0.880555	intergenic
chr17	21472000	21475399	-0.07605	0.693956	intergenic
chr17	21612800	21620999	-0.0304495	0.694024	exon
chr17	21631000	21631799	0.152823	0.723111	intron
chr17	21632800	21642799	-0.0593786	0.702245	exon
chr17	21644800	21647599	-0.416375	0.113154	intron
chr17	21669400	21670399	-0.431302	0.27186	intergenic
chr17	21702000	21702999	-0.374884	0.390567	intergenic
chr17	21705800	21709199	-0.00392296	0.986975	exon
chr17	21752000	21758599	0.0830514	0.370362	intron
chr17	21779400	21783999	0.0977587	0.573594	intergenic
chr17	21787400	21793599	-0.0381097	0.86185	intergenic
chr17	21844000	21846599	-0.241529	0.264255	exon
chr17	22033200	22038999	0.219021	0.219054	intron
chr17	22042000	22043799	0.403009	0.156217	intron
chr17	22047600	22053599	-0.0121529	0.930933	intron
chr17	22086800	22087999	0.432524	0.231168	intergenic
chr17	22104600	22107999	-0.178748	0.549685	intergenic
chr17	22181800	22187199	0.0623607	0.725721	intergenic
chr17	22246400	22250199	0.0691097	0.772824	intergenic
chr17	22254000	22256199	0.0648349	0.831745	intergenic
chr17	22262200	22264599	-0.0062017	0.983899	intergenic
chr17	22417400	22421599	-0.268583	0.277202	intergenic
chr17	22504000	22508399	-0.0125826	0.949845	intergenic
chr17	22509000	22513199	0.633848	0.0142097	intergenic
chr17	22515800	22520399	0.0191013	0.936972	intergenic
chr17	22672600	22675799	-0.043539	0.832127	intergenic
chr17	22873200	22874399	-0.476976	0.178751	intergenic
chr17	22879400	22891799	-0.041742	0.771135	intergenic
chr17	23161600	23164599	-0.308095	0.277904	intergenic
chr17	23206800	23221999	0.0801937	0.51288	intergenic
chr17	23245000	23245599	-0.0301892	0.947151	intergenic
chr17	23536800	23543799	0.196821	0.00257994	intergenic
chr17	23597800	23599799	0.399601	0.113571	exon
chr17	23602000	23606199	0.0403048	0.870269	exon
chr17	23613400	23624799	0.160427	0.091369	intergenic
chr17	23626400	23667399	0.0374865	0.441244	exon
chr17	23677000	23685999	0.0980831	0.163462	exon
chr17	23703000	23715199	0.114331	0.352468	intergenic
chr17	23715600	23716999	-0.298976	0.363131	intergenic
chr17	23718400	23722999	0.455252	0.0102862	intergenic
chr17	23740400	23748199	0.072966	0.3311	exon
chr17	23831400	23839599	0.0153786	0.867176	exon
chr17	23842800	23848999	-0.167401	0.37287	exon
chr17	23859000	23862999	-0.0912625	0.571702	exon
chr17	23866600	23870199	0.577688	0.047716	exon
chr17	23881400	23896199	0.00413731	0.961042	exon
chr17	23897200	23907399	0.128013	0.226019	exon
chr17	23909800	23915599	-0.173089	0.161008	intergenic
chr17	23917200	23919399	0.203091	0.454201	exon
chr17	23926400	23931599	-0.248679	0.39345	intergenic
chr17	23941000	23947399	0.21894	0.0179896	exon
chr17	23952600	23959399	0.0947559	0.362592	exon
chr17	23966000	23968599	-1.01185	0.0121923	intergenic
chr17	23983000	23987599	0.150347	0.500803	intergenic
chr17	23988600	23990399	0.390535	0.157266	intergenic
chr17	23996400	24010999	-0.0409996	0.716881	exon
chr17	24014000	24018999	0.188473	0.419062	intergenic
chr17	24020200	24024399	-0.0174998	0.936274	intergenic
chr17	24025400	24027799	0.249871	0.195249	intergenic
chr17	24278200	24282199	-0.290062	0.228409	exon
chr17	24285800	24289599	0.106375	0.6498	exon
chr17	24327400	24329799	-0.181288	0.523583	exon
chr17	24656000	24661799	0.0901284	0.371304	exon
chr17	24687400	24690799	0.336439	0.0866265	exon
chr17	24745600	24777399	0.107275	0.0324493	exon
chr17	24778400	24780399	-0.117115	0.64965	intergenic
chr17	24781400	24792599	-0.0700567	0.581713	intergenic
chr17	24793600	24808999	0.266197	0.0129054	exon
chr17	24818400	24837999	0.117076	0.207487	exon
chr17	24871000	24879599	-0.275109	0.0250107	exon
chr17	25120200	25126399	-0.0357402	0.832359	exon
chr17	25170800	25180399	0.150302	0.331899	exon
chr17	25253200	25256799	0.00105064	0.995763	exon
chr17	25290600	25292599	-0.541209	0.0589281	intergenic
chr17	25294200	25355999	0.0268785	0.588321	exon
chr17	25363600	25376999	0.047771	0.720479	exon
chr17	25394200	25406599	0.24879	0.0560237	exon
chr17	25409400	25412599	0.214311	0.409654	intron
chr17	25423800	25446399	0.118214	0.113644	exon
chr17	25447600	25459199	-0.0638721	0.59321	exon
chr17	25462200	25503399	-0.0331685	0.602724	exon
chr17	25518200	25520799	-0.332001	0.343085	exon
chr17	25714400	25718599	-0.0141508	0.931722	exon
chr17	25742800	25745199	-0.171176	0.557336	exon
chr17	25753000	25759599	-0.00442295	0.976793	exon
chr17	25766600	25767999	0.761006	0.0411955	intergenic
chr17	25794200	25797799	-0.0382686	0.812942	exon
chr17	25818000	25820399	0.045117	0.875059	exon
chr17	25949800	25956799	0.173125	0.0187244	exon
chr17	26199800	26205599	0.255522	0.118705	exon
chr17	26299800	26304199	-0.110777	0.568143	intergenic
chr17	26306600	26312799	0.00337762	0.985527	intergenic
chr17	26314600	26317999	0.0118674	0.961904	intergenic
chr17	26359200	26362199	-0.11373	0.638339	intergenic
chr17	26367000	26374799	0.145868	0.408283	intergenic
chr17	26386600	26393199	0.0580755	0.779947	intergenic
chr17	26408400	26417999	0.256192	0.134275	exon
chr17	26436400	26440399	-0.0439596	0.848792	exon
chr17	26810800	26820999	0.188157	0.105258	intergenic
chr17	26823000	26869599	0.109005	0.0147976	exon
chr17	26872200	26875399	-0.368413	0.195224	intergenic
chr17	27034200	27047399	0.133317	0.184565	exon
chr17	27048600	27067399	0.211797	0.00463713	exon
chr17	27070800	27077199	-0.189381	0.251173	exon
chr17	27086800	27097999	-0.185307	0.146241	exon
chr17	27099200	27103799	0.102621	0.716089	exon
chr17	27149600	27152799	0.406454	0.200378	exon
chr17	27215800	27218399	0.158526	0.530355	intergenic
chr17	27224200	27231199	-0.288658	0.154735	intergenic
chr17	27235600	27237999	0.438322	0.22097	exon
chr17	27247800	27253199	-0.581931	0.0209313	exon
chr17	27254400	27259399	-0.566316	0.00304572	intergenic
chr17	27303400	27307999	-0.143936	0.585349	intergenic
chr17	27311600	27338799	-0.0466864	0.561204	exon
chr17	27341600	27350399	-0.119385	0.538787	intergenic
chr17	27364600	27366999	-1.26284	0.000188866	intergenic
chr17	27384800	27386599	0.2658	0.386172	intergenic
chr17	27401200	27403199	0.194776	0.519499	intergenic
chr17	27413800	27417399	0.0057134	0.984609	intergenic
chr17	27420000	27425999	-0.0991193	0.602301	exon
chr17	27429200	27440199	0.0980176	0.531844	exon
chr17	27480200	27483399	0.34307	0.216023	intron
chr17	27499000	27523399	-0.0344879	0.640218	exon
chr17	27716600	27728199	-0.0267334	0.79089	exon
chr17	27732800	27735799	0.518709	0.0492012	intergenic
chr17	27825200	27829799	-0.226279	0.163445	intergenic
chr17	27832600	27837799	-0.248758	0.103264	intergenic
chr17	28066400	28072999	0.194131	0.160138	exon
chr17	28078200	28081199	0.104812	0.656746	exon
chr17	28104800	28108599	0.01865	0.923819	intergenic
chr17	28116800	28118399	-1.02612	0.00260561	intergenic
chr17	28120000	28127799	-0.172565	0.325541	intergenic
chr17	28129600	28167599	0.0247528	0.769334	exon
chr17	28215400	28219399	-0.000178411	0.999124	exon
chr17	28340400	28369399	0.0766587	0.138664	exon
chr17	28371200	28381999	0.0780746	0.411784	intergenic
chr17	28384600	28389799	-0.0656767	0.74473	intergenic
chr17	28509400	28512799	0.26889	0.174896	exon
chr17	28536800	28539199	-0.323967	0.281967	exon
chr17	28547800	28551799	-0.48799	0.131432	exon
chr17	28559800	28562799	-0.505547	0.103618	exon
chr17	28573600	28577199	0.126232	0.51235	exon
chr17	28765400	28772799	0.0677059	0.398603	exon
chr17	28774000	28779199	0.19634	0.378625	exon
chr17	29164800	29167999	0.241557	0.35452	exon
chr17	29181800	29184399	-0.22481	0.456482	exon
chr17	29186200	29191599	0.337898	0.0505781	exon
chr17	29211400	29216999	0.042367	0.813763	exon
chr17	29233200	29244799	0.0841563	0.505393	exon
chr17	29318800	29322799	0.11573	0.663727	exon
chr17	29392200	29402599	0.0210803	0.842082	intergenic
chr17	29415400	29419799	-0.211665	0.151962	intergenic
chr17	29447200	29452599	-0.0974007	0.592585	intergenic
chr17	29455200	29470799	0.0586791	0.446406	intergenic
chr17	29500000	29504599	0.374582	0.0431331	intergenic
chr17	29530400	29533599	-0.511076	0.0721655	exon
chr17	29746600	29752199	-0.0719567	0.63442	intergenic
chr17	29771600	29776199	0.0643493	0.793044	intergenic
chr17	29776800	29780799	0.163224	0.41385	intergenic
chr17	29813400	29833399	-0.241038	0.00519428	exon
chr17	29836200	29845999	-0.266261	0.035038	exon
chr17	29849000	29860999	-0.156055	0.271406	exon
chr17	29863800	29909199	-0.0484996	0.325223	exon
chr17	29910200	29924199	-0.0965347	0.418545	exon
chr17	29925400	29943199	-0.011202	0.919537	exon
chr17	29943400	29948999	0.137955	0.481378	intron
chr17	29961600	29973399	-0.10986	0.279547	exon
chr17	29983400	29985399	-0.117224	0.639429	intergenic
chr17	30634200	30637999	0.0412899	0.825194	exon
chr17	30660800	30663199	-0.274065	0.389387	exon
chr17	30671000	30674599	0.281839	0.123932	exon
chr17	30683600	30688999	0.0884602	0.599136	exon
chr17	30709400	30712799	-0.1714	0.558546	exon
chr17	30805800	30811599	-0.10861	0.631444	exon
chr17	30836400	30840199	0.534897	0.0298175	intron
chr17	30841400	30844599	0.319384	0.155479	intron
chr17	30859400	30860799	-0.0431721	0.898585	intron
chr17	30862800	30866399	0.230483	0.393703	intron
chr17	30874000	30875199	-0.371995	0.30272	exon
chr17	30878200	30884799	-0.0446573	0.790899	intron
chr17	30887000	30916799	0.0471641	0.307339	exon
chr17	30918400	30920399	-0.0804979	0.83554	exon
chr17	30923600	30926599	0.080855	0.771853	exon
chr17	30932400	30939599	0.162456	0.29081	exon
chr17	30943600	30946199	-0.618144	0.0317679	intergenic
chr17	30952000	30955999	-0.194952	0.4922	exon
chr17	30977000	30999199	-0.0201354	0.865873	exon
chr17	31006000	31009999	0.363697	0.153319	exon
chr17	31125400	31131799	0.00505438	0.977266	exon
chr17	31133600	31135599	-0.187944	0.504387	intergenic
chr17	31141600	31146999	-0.200072	0.380252	exon
chr17	31152200	31157399	-0.0113325	0.951991	exon
chr17	31162400	31166599	0.000817732	0.996347	exon
chr17	31175200	31182199	-0.00878369	0.955692	exon
chr17	31187600	31189399	0.193459	0.544531	exon
chr17	31206200	31211999	-0.212893	0.166668	exon
chr17	31295800	31297799	-0.615373	0.0245941	exon
chr17	31374600	31399199	0.0287246	0.783076	exon
chr17	31400600	31405399	-0.0987243	0.618228	intron
chr17	31407000	31410199	-0.000694596	0.997229	intron
chr17	31411400	31420799	0.510492	0.0044593	exon
chr17	31423000	31426799	-0.0387638	0.873437	intron
chr17	31430600	31434999	-0.0490977	0.848055	exon
chr17	31458600	31460399	0.0282654	0.941946	exon
chr17	31486800	31489799	0.235651	0.23892	intergenic
chr17	31634000	31640999	0.179872	0.118026	exon
chr17	31677200	31684199	-0.0502921	0.760272	exon
chr17	31705800	31708999	0.0196626	0.944758	intergenic
chr17	31713000	31719199	-0.0907246	0.582182	intergenic
chr17	31721800	31728799	0.216121	0.215376	intergenic
chr17	31734000	31742799	0.238209	0.152957	intergenic
chr17	31746400	31755999	0.148835	0.217975	intergenic
chr17	31757600	31765999	0.373094	0.00557658	intergenic
chr17	31770800	31783799	0.17448	0.191466	intergenic
chr17	31785000	31795199	-0.0669812	0.62577	intergenic
chr17	31808600	31810199	0.0765363	0.80023	intergenic
chr17	31824800	31827999	0.0105724	0.964858	intergenic
chr17	31870000	31875399	-0.0780319	0.674731	intergenic
chr17	31876400	31880399	-0.118558	0.652549	intergenic
chr17	31887800	31890599	-0.4489	0.0296139	intergenic
chr17	31928200	31931799	0.219356	0.280415	intergenic
chr17	31934200	31937199	-0.339384	0.110496	intergenic
chr17	31981800	31984799	0.0353193	0.896378	intron
chr17	32076600	32080199	0.228245	0.512639	exon
chr17	32096600	32124799	0.19117	0.00681909	exon
chr17	32129800	32134199	-0.00876502	0.955866	exon
chr17	32137000	32141599	0.0647918	0.744715	exon
chr17	32143000	32148199	0.302133	0.10112	exon
chr17	32149200	32152399	-0.124314	0.609868	exon
chr17	32157400	32169199	-0.0552061	0.570424	exon
chr17	32188000	32190599	1.04153	0.000721153	exon
chr17	32391000	32400999	0.0804244	0.15205	exon
chr17	32402200	32404399	-0.168114	0.577515	exon
chr17	32411600	32431799	0.0293971	0.709552	exon
chr17	32439600	32457999	-0.0585697	0.381139	exon
chr17	32461200	32477599	-0.0196291	0.84241	exon
chr17	32478400	32492799	0.0145871	0.863757	exon
chr17	32505600	32507199	0.735149	0.030179	exon
chr17	32528000	32528999	0.128127	0.742435	exon
chr17	32534800	32538399	-0.0578165	0.728955	exon
chr17	32563200	32633199	0.0814576	0.152917	exon
chr17	32634800	32665799	-0.055132	0.394638	exon
chr17	32665800	32687599	0.0162558	0.830208	exon
chr17	32690000	32691199	-0.0432407	0.872512	exon
chr17	32697600	32703399	-0.0268583	0.87995	exon
chr17	32719400	32726999	-0.112414	0.510364	intergenic
chr17	32752800	32754599	0.530333	0.0678748	intergenic
chr17	32834400	32836799	0.000876543	0.99782	intergenic
chr17	32837400	32842399	0.0359658	0.871581	intergenic
chr17	32876600	32880399	-0.160277	0.463523	exon
chr17	32896200	32898799	0.0646455	0.827282	intergenic
chr17	32901600	32923399	0.0893565	0.0724524	exon
chr17	32924600	32934399	0.0272225	0.753619	exon
chr17	32939600	32941399	-0.188023	0.495565	exon
chr17	32946600	32949399	0.0119123	0.968744	exon
chr17	32951200	32953599	0.120294	0.543003	exon
chr17	33038200	33042999	0.268684	0.0302998	intergenic
chr17	33053400	33054799	-0.573568	0.069539	intergenic
chr17	33058200	33063999	0.135345	0.393154	intergenic
chr17	33065000	33069599	0.33545	0.0679256	exon
chr17	33070800	33086799	0.114411	0.153884	intergenic
chr17	33258800	33259399	0.144182	0.509973	intergenic
chr17	33263200	33274599	0.0546615	0.496462	exon
chr17	33398200	33404199	-0.059008	0.793792	intergenic
chr17	33421600	33424599	-0.215928	0.346881	intergenic
chr17	33429800	33436799	-0.074748	0.62068	exon
chr17	33439200	33457399	0.221119	0.0342457	intergenic
chr17	33458600	33484799	0.116234	0.0817005	intergenic
chr17	33488200	33493799	-0.20434	0.252969	intergenic
chr17	33495800	33505599	0.103106	0.366917	intergenic
chr17	33509200	33515999	-0.0377386	0.821322	intergenic
chr17	33553400	33558999	0.20552	0.0901006	exon
chr17	33565000	33568199	0.0731199	0.750147	intron
chr17	33570000	33572199	-0.686852	0.0417819	intron
chr17	33574000	33594999	0.16139	0.11511	exon
chr17	33613400	33614999	0.124021	0.660357	intergenic
chr17	33730600	33734199	-0.0932152	0.685298	intergenic
chr17	33778000	33787199	-0.124566	0.263881	exon
chr17	33789200	33794999	-0.135296	0.369388	intergenic
chr17	33802200	33813399	0.20042	0.0844874	exon
chr17	33971600	33981599	0.0298603	0.755095	exon
chr17	33996200	34003799	0.196313	0.0526107	exon
chr17	34038200	34042599	-0.124944	0.500496	exon
chr17	34066600	34079999	0.0736389	0.438543	exon
chr17	34082000	34088799	-0.169168	0.343002	exon
chr17	34089800	34099799	-0.0457156	0.798117	exon
chr17	34134600	34145799	0.133323	0.290573	exon
chr17	34147600	34161599	0.0315381	0.754004	exon
chr17	34167800	34169599	0.70818	0.0441719	intergenic
chr17	34170800	34219199	0.034554	0.490647	exon
chr17	34238600	34245599	-0.0231911	0.841076	exon
chr17	34246400	34272599	0.0593221	0.286903	exon
chr17	34278400	34284799	0.145045	0.381088	exon
chr17	34313400	34315999	-0.0742257	0.779616	exon
chr17	34317200	34327199	-0.241035	0.069355	exon
chr17	34330000	34375599	-0.00907623	0.874168	exon
chr17	34376600	34386799	0.146232	0.260326	exon
chr17	34387800	34396399	0.041243	0.632807	intergenic
chr17	34406400	34410199	-0.0112048	0.954767	intron
chr17	34411200	34414399	0.265321	0.348022	intron
chr17	34467600	34477799	0.000614774	0.995015	exon
chr17	34484000	34486599	-0.0524477	0.833132	intergenic
chr17	34487600	34498399	0.163052	0.0551461	exon
chr17	34511400	34521199	0.17859	0.0171628	exon
chr17	34540400	34542999	-0.288463	0.0892648	intergenic
chr17	34547000	34552999	0.257635	0.151639	intergenic
chr17	34556800	34575999	-0.0109492	0.875385	exon
chr17	34656000	34686599	0.0832391	0.0992467	exon
chr17	34688600	34691199	-0.305031	0.210079	exon
chr17	34709200	34711999	0.351288	0.166582	exon
chr17	34713000	34720599	0.110928	0.3528	exon
chr17	34726000	34746999	0.110331	0.139877	exon
chr17	34769400	34771999	-0.159229	0.3546	intergenic
chr17	34776400	34779399	-0.0518224	0.822229	intergenic
chr17	34796800	34803599	0.0111935	0.939671	exon
chr17	34860200	34867599	-0.0415679	0.630303	exon
chr17	34870400	34876599	0.176076	0.16443	exon
chr17	34878200	34885799	0.103239	0.495615	exon
chr17	34956000	34957599	-0.00333985	0.986905	exon
chr17	34959000	34961599	0.440598	0.0607167	exon
chr17	34963000	34970599	-0.0881199	0.504598	exon
chr17	35028800	35033199	0.286546	0.245801	exon
chr17	35045400	35052799	0.130478	0.336518	exon
chr17	35057600	35070599	-0.0630535	0.389285	exon
chr17	35076000	35083199	-0.07379	0.582912	exon
chr17	35194000	35196999	-0.134341	0.521398	exon
chr17	35198000	35205599	0.0336635	0.792799	exon
chr17	35274800	35282999	0.0278443	0.830452	intergenic
chr17	35287800	35300399	0.109313	0.369427	intergenic
chr17	35301800	35361799	0.0649135	0.147111	exon
chr17	35480400	35495199	0.0772279	0.366566	intergenic
chr17	35497800	35511599	-0.103314	0.199105	exon
chr17	35524200	35535199	-0.0169513	0.899775	exon
chr17	35539400	35540199	-0.516661	0.165363	intergenic
chr17	35542800	35544599	0.622054	0.0518028	intergenic
chr17	35547200	35555799	-0.191213	0.153901	exon
chr17	35567200	35573199	-0.120624	0.203574	exon
chr17	35584200	35586999	0.417546	0.140186	intergenic
chr17	35613000	35615399	0.0697916	0.789295	exon
chr17	35616000	35623199	0.179557	0.180435	exon
chr17	35637600	35639199	0.192819	0.595038	exon
chr17	35641400	35647999	0.143616	0.255205	exon
chr17	35696800	35704999	-0.0297533	0.816687	exon
chr17	35864000	35869599	0.0754297	0.522188	exon
chr17	36056000	36069799	0.105168	0.17461	exon
chr17	36071000	36071999	0.598717	0.0271326	intergenic
chr17	36073200	36074799	-0.330412	0.157004	intergenic
chr17	36076400	36088999	0.0129089	0.854565	exon
chr17	36092600	36105399	0.00722356	0.925492	intergenic
chr17	36108200	36123799	-0.0799222	0.140423	exon
chr17	36124800	36175599	0.133135	0.00153136	exon
chr17	36176800	36230399	0.118296	0.00974496	exon
chr17	36232400	36253799	0.10538	0.0345729	intergenic
chr17	36324000	36326399	-0.0668317	0.812101	exon
chr17	36330800	36343599	0.104886	0.33949	intergenic
chr17	36349600	36369599	-0.101573	0.235552	exon
chr17	36371000	36374199	0.229183	0.356311	intergenic
chr17	36382200	36386999	-0.107983	0.469262	intergenic
chr17	36388200	36392199	-0.143932	0.34507	intergenic
chr17	36395600	36397599	0.262621	0.289993	intergenic
chr17	36402400	36409799	-0.0466888	0.713641	intergenic
chr17	36411600	36437999	-0.0238672	0.767481	intergenic
chr17	36439800	36467999	0.0483137	0.474601	exon
chr17	36473000	36474199	0.211492	0.564516	intergenic
chr17	36480200	36484599	0.0492462	0.755322	intergenic
chr17	36486600	36488799	-0.0694259	0.805142	intergenic
chr17	36493600	36505599	-0.0264841	0.786845	intergenic
chr17	36506600	36519799	0.0305086	0.728815	intergenic
chr17	36532000	36542599	-0.144603	0.262065	intergenic
chr17	36543800	36565999	-0.0906303	0.330391	exon
chr17	36578400	36587799	0.0319941	0.811393	intergenic
chr17	36594000	36601199	-0.022638	0.850764	intergenic
chr17	36604600	36608999	0.254538	0.234212	intergenic
chr17	36621800	36624999	0.0809903	0.802322	intergenic
chr17	36636800	36644799	-0.105232	0.494591	exon
chr17	36647800	36652599	-0.0475901	0.823323	intergenic
chr17	36653400	36664799	-0.0966286	0.394804	intergenic
chr17	36667800	36674399	0.0140329	0.930412	exon
chr17	36677400	36690799	0.0937319	0.386216	intergenic
chr17	36694400	36698399	0.189146	0.362404	intergenic
chr17	36699800	36704199	0.0346284	0.888812	intergenic
chr17	36719400	36736599	-0.140174	0.0558493	intergenic
chr17	36737600	36744999	-0.259154	0.158959	intergenic
chr17	36748200	36757799	0.00125245	0.992092	intergenic
chr17	36761000	36766599	-0.280002	0.134994	intergenic
chr17	36769400	36783799	-0.0275277	0.782528	exon
chr17	36790400	36793799	-0.0936026	0.735902	intergenic
chr17	36802000	36807199	0.419998	0.027508	intergenic
chr17	36811800	36821399	-0.0157578	0.911677	exon
chr17	36827200	36828799	-0.268947	0.363758	intergenic
chr17	36832600	36834399	-1.08353	0.00049346	intergenic
chr17	36860400	36873399	0.0846319	0.2396	exon
chr17	36874800	36880599	0.28145	0.121822	exon
chr17	36884800	36892799	0.055122	0.675399	exon
chr17	36905600	36917999	-0.105359	0.355311	exon
chr17	36919000	36926599	0.200284	0.0950762	exon
chr17	36929400	36948399	-0.0108497	0.915278	exon
chr17	36972800	36983799	0.154967	0.197915	exon
chr17	36986600	36991599	0.113857	0.286939	exon
chr17	37000800	37004399	0.131927	0.434254	exon
chr17	37110400	37112999	0.358202	0.211582	exon
chr17	37117400	37123599	0.281111	0.110508	intergenic
chr17	37129800	37134199	-0.328823	0.191589	intergenic
chr17	37148600	37152999	0.103128	0.646976	exon
chr17	37164600	37165799	-0.0668105	0.847628	intergenic
chr17	37169800	37171799	-0.353532	0.22942	intergenic
chr17	37174200	37176799	-0.282331	0.190509	intergenic
chr17	37178600	37182799	0.248189	0.286679	intergenic
chr17	37189200	37190999	-0.679755	0.0154538	intergenic
chr17	37193000	37202599	0.0433118	0.496458	exon
chr17	37205000	37207199	-0.169408	0.482094	intergenic
chr17	37208400	37226399	0.0670291	0.444764	exon
chr17	37231400	37240199	0.171346	0.249938	exon
chr17	37254800	37257199	0.519136	0.113506	intergenic
chr17	37261800	37266799	-0.029492	0.904077	exon
chr17	37270000	37272799	0.293609	0.0996794	exon
chr17	37277200	37278399	-0.301067	0.435094	intergenic
chr17	37299600	37308199	0.0298689	0.798215	exon
chr17	37311800	37314199	0.0606908	0.845098	exon
chr17	37315800	37320999	0.10183	0.598685	intergenic
chr17	37322200	37327599	0.0726615	0.761329	intergenic
chr17	37481400	37483599	0.0822668	0.72243	exon
chr17	39009800	39011799	0.385486	0.0490758	intergenic
chr17	39830800	39833399	0.286055	0.451185	intergenic
chr17	39835800	39837399	-0.0404311	0.954441	intergenic
chr17	39839000	39841999	0.324543	0.557099	intergenic
chr17	39849600	39858799	0.17909	0.758003	intergenic
chr17	39860400	39861999	0.217598	0.727098	intergenic
chr17	39867400	39868399	0.333239	0.231834	intergenic
chr17	39870000	39872999	0.509991	0.151273	intergenic
chr17	39885800	39887599	0.0104023	0.974872	intergenic
chr17	40053600	40054799	-0.30556	0.251883	intergenic
chr17	40836600	40840399	0.112219	0.676527	exon
chr17	40876800	40884399	0.0289951	0.756577	exon
chr17	40904200	40905199	-0.208724	0.549935	exon
chr17	42315200	42318799	-0.0151834	0.930758	exon
chr17	42423600	42425399	-0.417164	0.217776	intron
chr17	42949800	42956399	-0.116991	0.555235	intergenic
chr17	43009400	43012799	-0.377968	0.127185	intergenic
chr17	43238200	43241199	0.00999375	0.96515	intergenic
chr17	43249200	43254599	0.248875	0.189571	intergenic
chr17	43325600	43331999	-0.084396	0.684796	intergenic
chr17	43356400	43366199	-0.109578	0.264522	exon
chr17	43374800	43376799	-0.247412	0.3538	intron
chr17	43515400	43524799	-0.13186	0.460707	intergenic
chr17	43531400	43538999	-0.322848	0.00799173	exon
chr17	43615600	43619599	0.107185	0.67332	exon
chr17	43624200	43632999	0.159984	0.0810192	exon
chr17	43801000	43804199	-0.0818465	0.784065	exon
chr17	43970000	43975399	-0.245777	0.490391	intron
chr17	44041400	44044599	-0.066766	0.835982	intergenic
chr17	44069200	44071799	-0.0623442	0.833273	intergenic
chr17	44130600	44158599	0.0321888	0.644358	intergenic
chr17	44159600	44170999	-0.0291887	0.808908	intergenic
chr17	44172200	44194999	0.0824992	0.195569	exon
chr17	44197800	44201199	-0.258357	0.402732	intron
chr17	44234800	44283399	-0.0100748	0.861724	exon
chr17	44325400	44331799	0.0956207	0.49537	intergenic
chr17	44341400	44357199	-0.0193043	0.831611	intergenic
chr17	44358200	44364399	-0.193235	0.403041	intergenic
chr17	44366600	44390399	-0.0108408	0.91633	intergenic
chr17	44391600	44420399	-0.0638296	0.308222	intergenic
chr17	44421600	44428799	0.00857209	0.943031	intergenic
chr17	44430000	44434599	0.0151829	0.937604	intergenic
chr17	44441800	44445999	0.107993	0.616571	intergenic
chr17	44448400	44456199	-0.153561	0.223394	intergenic
chr17	44457600	44466199	0.154851	0.371976	intergenic
chr17	44473000	44475799	-0.707414	0.0179235	intergenic
chr17	44545000	44546999	-0.615091	0.00995701	intron
chr17	44585600	44589399	0.0624901	0.811243	intron
chr17	44594200	44599399	-0.341931	0.121819	intron
chr17	44612000	44615999	0.0323674	0.881999	intron
chr17	44668400	44673399	-0.123948	0.36209	intron
chr17	44725600	44729399	0.236853	0.291366	intron
chr17	44731800	44741399	0.1573	0.030069	exon
chr17	45123000	45131799	-0.0202082	0.874673	intergenic
chr17	45145600	45159599	-0.034056	0.650859	intergenic
chr17	45161000	45178599	-7.50992e-05	0.999173	intergenic
chr17	45186000	45190399	-0.0651571	0.802623	intergenic
chr17	45192600	45195399	-0.123024	0.612116	intergenic
chr17	45206600	45209999	-0.103522	0.740211	intergenic
chr17	45214200	45222799	-0.265322	0.120187	intergenic
chr17	45225200	45234999	-0.168715	0.209823	intergenic
chr17	45238200	45243199	0.162866	0.414462	intergenic
chr17	45244200	45268599	-0.00280823	0.974462	intergenic
chr17	45274200	45280599	0.1722	0.232668	intergenic
chr17	45289000	45291199	-1.08829	0.00101623	intergenic
chr17	45292200	45299999	0.309917	0.117351	intergenic
chr17	45301200	45307199	-0.0174302	0.926239	intergenic
chr17	45310600	45326599	0.00623148	0.957591	intergenic
chr17	45355200	45360799	-0.0391634	0.784887	intergenic
chr17	45363200	45377799	-0.030253	0.755491	intergenic
chr17	45491200	45494199	0.0749924	0.780323	intergenic
chr17	45522200	45557799	0.0138725	0.854382	exon
chr17	45730800	45737399	0.148887	0.344488	exon
chr17	45745200	45750599	0.140444	0.422786	exon
chr17	45752600	45755399	-0.222408	0.333381	intron
chr17	45764400	45770199	0.0207335	0.89288	exon
chr17	45801800	45809399	0.310151	0.00165722	intergenic
chr17	45811400	45827199	0.0445593	0.667023	intergenic
chr17	45846600	45854999	-0.0382108	0.691952	intergenic
chr17	45861400	45878799	0.0147189	0.867453	intergenic
chr17	45879800	45891999	-0.15038	0.13993	exon
chr17	45907400	45911799	-0.0773153	0.706731	intergenic
chr17	45922200	45942199	0.00674014	0.942533	intergenic
chr17	45943200	45953799	0.0593089	0.6417	intergenic
chr17	45955800	45962599	0.182746	0.287917	intergenic
chr17	45975000	45981999	0.0751328	0.68605	intergenic
chr17	45985400	45988999	0.390282	0.10727	intergenic
chr17	46002200	46005799	-0.26487	0.315426	intergenic
chr17	46029000	46036399	-0.133362	0.52549	exon
chr17	46037800	46042199	0.0614507	0.795006	intergenic
chr17	46049400	46054599	0.208852	0.322283	intergenic
chr17	46061400	46065199	0.0805386	0.681509	intergenic
chr17	46079800	46090799	0.0358708	0.778738	intergenic
chr17	46092400	46102799	0.0611711	0.559802	intergenic
chr17	46104200	46105599	-0.233868	0.44204	intergenic
chr17	46106600	46110199	0.134865	0.577899	intergenic
chr17	46292400	46299399	0.0728496	0.664144	exon
chr17	46335000	46336399	0.107097	0.771311	intergenic
chr17	46341400	46343999	-0.270319	0.252141	intergenic
chr17	46429800	46439199	-0.138573	0.220942	exon
chr17	46441200	46448799	-0.118961	0.451536	exon
chr17	46452200	46461599	-0.068448	0.571279	exon
chr17	47384400	47385799	0.212386	0.577581	exon
chr17	47389000	47425999	0.076044	0.0649249	exon
chr17	47426800	47446599	0.145409	0.0285957	exon
chr17	47448400	47475799	0.044106	0.257961	exon
chr17	47504000	47508199	0.224485	0.239318	exon
chr17	47521600	47524999	-0.17315	0.373159	intron
chr17	47530000	47531999	0.0332723	0.909757	intron
chr17	47571400	47576599	0.230265	0.189138	exon
chr17	47725000	47732799	-0.291951	0.064578	exon
chr17	47736800	47739999	0.146795	0.485083	exon
chr17	47760800	47763999	-0.573834	0.0183129	exon
chr17	47765400	47772399	0.00715441	0.955285	exon
chr17	47782600	47803599	0.0181291	0.810373	exon
chr17	47805200	47807399	-0.542249	0.109683	intergenic
chr17	47811200	47825999	-0.0779644	0.384663	exon
chr17	47827000	47839199	0.109953	0.0690037	exon
chr17	47848200	47854999	0.0130474	0.911037	intergenic
chr17	47860600	47864999	0.0988501	0.62523	intergenic
chr17	47885800	47892799	0.163604	0.29459	exon
chr17	47894200	47901199	0.0543365	0.723475	intron
chr17	47902400	47984599	0.0898699	0.0323625	exon
chr17	47985200	47992999	-0.0381691	0.809428	intergenic
chr17	47995800	48019799	-0.0238857	0.681379	intergenic
chr17	48021000	48040399	0.0710155	0.334684	exon
chr17	48041400	48071999	0.1428	0.0162303	exon
chr17	48079600	48113199	0.0741215	0.1567	exon
chr17	48144400	48149199	0.0149778	0.929919	exon
chr17	48165400	48167399	0.198889	0.491148	exon
chr17	48253000	48256399	-0.371461	0.0734078	intron
chr17	48279000	48284399	0.0410473	0.678637	intergenic
chr17	48298000	48305199	0.341705	0.0500097	exon
chr17	48307800	48313799	0.176272	0.344375	exon
chr17	48346000	48351799	-0.485834	0.024202	exon
chr17	48357600	48361399	0.2339	0.364599	exon
chr17	48365600	48368399	-0.268581	0.291042	exon
chr17	48423000	48429599	-0.463537	0.010137	exon
chr17	48447400	48468199	0.00433661	0.961104	exon
chr17	48477000	48484999	-0.0580498	0.677639	intron
chr17	48491400	48494399	-0.140039	0.534398	intron
chr17	48504200	48506999	-0.161913	0.467484	intron
chr17	48508200	48515599	0.116794	0.443215	intron
chr17	48524400	48529999	0.139525	0.31267	intron
chr17	48532600	48539599	-0.0237744	0.874405	exon
chr17	48540800	48543799	0.183625	0.479613	intergenic
chr17	48551800	48559199	-0.0690788	0.670025	intergenic
chr17	48578800	48584399	0.340443	0.100519	intergenic
chr17	48598400	48603999	-0.0173459	0.934389	intergenic
chr17	48604600	48609199	-0.0736262	0.762439	intergenic
chr17	48694000	48696999	-0.517003	0.0390049	intergenic
chr17	48869000	48871999	0.301247	0.30887	intergenic
chr17	48873000	48878199	-0.341433	0.0507016	intergenic
chr17	48879200	48884399	0.218961	0.209796	intergenic
chr17	48912200	48920399	0.243408	0.176158	intergenic
chr17	48930200	48934799	0.199876	0.159739	exon
chr17	49168800	49185599	0.0745633	0.415652	intergenic
chr17	49186800	49188999	0.426328	0.130358	intergenic
chr17	49190600	49194799	-0.0984296	0.643237	intergenic
chr17	49201600	49207599	-0.127738	0.259374	intergenic
chr17	49210400	49216199	0.133729	0.500823	intergenic
chr17	49224200	49227799	0.00868646	0.972537	intergenic
chr17	49228800	49235999	0.277117	0.107277	intergenic
chr17	49237400	49243799	0.0606185	0.738825	intergenic
chr17	49245400	49256399	0.0510068	0.607458	intergenic
chr17	49260000	49265399	-0.184978	0.336126	intergenic
chr17	49269200	49277399	0.112451	0.355769	intergenic
chr17	49284600	49287199	0.0561794	0.845567	intergenic
chr17	49310600	49314999	-0.11947	0.589461	exon
chr17	49382000	49384599	0.191878	0.539011	intergenic
chr17	49418000	49420599	-0.0449719	0.864938	intergenic
chr17	49458200	49460799	0.458584	0.178217	exon
chr17	49471800	49476199	0.273838	0.20798	exon
chr17	49486200	49490199	-0.406019	0.108554	exon
chr17	49501600	49505599	-0.0244959	0.931295	intron
chr17	49515600	49518199	-0.429846	0.206866	intron
chr17	49519200	49530799	-0.196573	0.0847487	intron
chr17	49531400	49547199	-0.00676841	0.948995	intron
chr17	49549600	49570599	0.114474	0.0163582	exon
chr17	49606000	49609399	-0.0921415	0.670733	intergenic
chr17	49757000	49760399	0.0239186	0.926574	exon
chr17	49760800	49763799	0.416631	0.149514	intron
chr17	49764600	49770399	-0.10759	0.510001	intron
chr17	49815000	49819799	0.568526	0.0140807	intron
chr17	49828400	49832399	0.210317	0.245724	exon
chr17	49865600	49880199	-0.00528663	0.959861	exon
chr17	49883400	49888199	-0.123432	0.44208	exon
chr17	49889600	49891399	0.154905	0.595015	exon
chr17	49898600	49905999	0.127597	0.310897	exon
chr17	49928600	49940599	-0.0103972	0.918564	intergenic
chr17	49962600	49968999	-0.460094	0.0493341	intergenic
chr17	50050400	50053399	0.7141	0.016974	intron
chr17	50169800	50176399	-0.0529309	0.786716	intron
chr17	50187800	50194199	-0.0709642	0.631454	exon
chr17	50195000	50203399	-0.392044	0.0178412	intergenic
chr17	50215000	50220599	0.240046	0.202175	intergenic
chr17	50221800	50226799	0.16242	0.332911	intergenic
chr17	50236000	50244999	-0.156469	0.172459	exon
chr17	50523400	50526199	0.108805	0.64411	intron
chr17	50697400	50700399	0.164777	0.49646	intergenic
chr17	51234000	51238999	0.117614	0.55231	intergenic
chr17	51243800	51248399	-0.127676	0.438858	intergenic
chr17	51249600	51255999	-0.0555827	0.737628	intergenic
chr17	51257000	51279199	-0.0377196	0.57048	intergenic
chr17	51289200	51292599	-0.00388443	0.989096	intergenic
chr17	51311200	51317599	-0.0722764	0.694293	intergenic
chr17	51343200	51343999	-0.453635	0.356439	intergenic
chr17	51345400	51347599	-0.447337	0.130115	intergenic
chr17	51369400	51372999	-0.815202	0.0118227	intergenic
chr17	51393600	51395199	0.0442747	0.893225	intergenic
chr17	51424600	51429799	-0.183156	0.362111	exon
chr17	51438800	51442999	0.233998	0.368241	intergenic
chr17	51454400	51467199	0.0808811	0.39984	intergenic
chr17	51532200	51537599	0.16045	0.398447	intergenic
chr17	51539600	51548199	0.319175	0.0923594	intergenic
chr17	51549800	51553399	0.023401	0.92096	intergenic
chr17	51628400	51630799	0.0853386	0.766914	intergenic
chr17	51631800	51634199	0.110331	0.691838	intergenic
chr17	51757600	51763799	0.176189	0.190673	exon
chr17	51823600	51837599	0.293207	0.00757912	exon
chr17	51876400	51882599	0.0537513	0.711034	intergenic
chr17	51903800	51908199	-0.10292	0.686732	exon
chr17	51915200	51919199	0.180041	0.524013	intron
chr17	52068400	52069199	0.576049	0.201384	intron
chr17	52070200	52078199	0.0643003	0.764968	intron
chr17	52146000	52147999	0.597949	0.0283422	intron
chr17	52183800	52187199	0.109384	0.665	intergenic
chr17	52337000	52344399	0.0956458	0.657655	intergenic
chr17	52356000	52357799	0.708912	0.0374308	intergenic
chr17	52453000	52457399	-0.116358	0.654057	intergenic
chr17	52458200	52459999	-0.0143598	0.962376	intergenic
chr17	52526200	52532399	-0.107005	0.353842	intergenic
chr17	52536400	52537799	-0.514969	0.128386	intergenic
chr17	52553400	52560399	-0.0124397	0.910697	intergenic
chr17	52561400	52567799	-0.0106393	0.946699	intergenic
chr17	52584600	52587599	0.179043	0.462061	intergenic
chr17	52597600	52605799	-0.036003	0.652278	exon
chr17	53166600	53169999	-0.159074	0.416683	intergenic
chr17	53708800	53715399	0.0722462	0.615413	intergenic
chr17	53724200	53729199	0.0169454	0.90525	exon
chr17	53730200	53735199	0.0262256	0.893305	exon
chr17	53746000	53747799	0.108566	0.695625	intergenic
chr17	53754200	53762999	-0.284235	0.0357201	intergenic
chr17	53768000	53769599	-0.368978	0.225057	intergenic
chr17	53775000	53783999	-0.068703	0.56062	intergenic
chr17	53801400	53804799	-0.0470798	0.820015	intergenic
chr17	53823200	53828199	-0.0570204	0.686662	intergenic
chr17	53831200	53847199	0.145692	0.0839328	exon
chr17	53867600	53869199	0.165429	0.61525	intergenic
chr17	53874200	53880599	-0.239381	0.235391	intergenic
chr17	53887000	53890799	-0.430981	0.057541	intergenic
chr17	53892800	53895399	0.102006	0.723263	intergenic
chr17	53899400	53901599	-0.414561	0.153943	intergenic
chr17	53908000	53912199	0.0742764	0.712141	intergenic
chr17	53923200	53927399	-0.140223	0.498985	intergenic
chr17	53938800	53949599	-0.0907644	0.412676	intergenic
chr17	53961000	53966399	0.235146	0.221627	exon
chr17	53968800	53978199	0.0927744	0.465843	exon
chr17	53979200	53980399	0.0662123	0.85011	intron
chr17	53981600	53982599	0.240915	0.561037	intron
chr17	54019200	54026799	0.0311382	0.844177	intergenic
chr17	54033600	54034799	-0.299981	0.257193	intergenic
chr17	54039800	54042399	-0.418617	0.0441701	intergenic
chr17	54239000	54240199	-0.858655	0.00564114	intergenic
chr17	54295800	54304199	0.306688	3.80699e-05	exon
chr17	54309400	54311799	-0.483188	0.0721632	intergenic
chr17	54507400	54510399	-0.0116333	0.96164	intergenic
chr17	55604800	55605799	0.355719	0.298943	intron
chr17	55716800	55722599	-0.10267	0.497333	intergenic
chr17	55734200	55741399	-0.21462	0.176922	intergenic
chr17	55742800	55759199	-0.0156387	0.855497	exon
chr17	55760600	55768999	-0.102045	0.427403	exon
chr17	55776000	55778399	0.129387	0.646399	exon
chr17	55779800	55791999	-0.020765	0.867483	exon
chr17	55795600	55803799	-0.133542	0.396051	exon
chr17	55805000	55811999	-0.213458	0.19535	intron
chr17	55825000	55828199	-0.18197	0.542059	intron
chr17	55841400	55842199	0.0933956	0.83755	intron
chr17	55843600	55845999	0.0785547	0.808781	intron
chr17	55886600	55889199	-0.244294	0.230869	intergenic
chr17	55949800	55955399	-0.00418722	0.98276	exon
chr17	55969600	55971999	0.00984718	0.969227	exon
chr17	55998000	56005599	0.128201	0.299879	exon
chr17	56116000	56124599	0.240684	0.0297839	exon
chr17	56139000	56144399	-0.109563	0.65308	exon
chr17	56146200	56151599	0.31265	0.0571205	intergenic
chr17	56153600	56160199	0.0720475	0.643059	intergenic
chr17	56301400	56306399	-0.0521743	0.738802	exon
chr17	56509000	56516599	-0.0608476	0.530635	exon
chr17	56637200	56643399	-0.0616338	0.689439	exon
chr17	56647600	56656199	0.0247332	0.877178	exon
chr17	56659400	56664999	-0.287283	0.0989359	exon
chr17	56727600	56732199	0.292428	0.147388	intergenic
chr17	56733200	56740999	0.136205	0.332464	exon
chr17	56742000	56761999	0.190275	0.000183211	exon
chr17	56828600	56831599	0.23024	0.319809	exon
chr17	56836200	56850399	-0.00067644	0.995723	exon
chr17	56864000	56866599	-0.0372603	0.888792	exon
chr17	56868000	56877399	0.316182	0.0265496	exon
chr17	56880000	56885199	0.14107	0.453353	exon
chr17	56956600	56966199	-0.015495	0.914896	exon
chr17	56968000	56972199	-0.169851	0.333269	intron
chr17	57036200	57041599	9.39729e-05	0.999418	exon
chr17	57060400	57068599	0.213637	0.0839988	exon
chr17	57069600	57074199	-0.139912	0.394217	exon
chr17	57092200	57119799	0.0899396	0.233305	exon
chr17	57124400	57126399	0.1617	0.506066	intergenic
chr17	57134200	57136399	0.0131118	0.964388	intergenic
chr17	57138600	57155799	0.152142	0.0643281	exon
chr17	57174800	57178399	0.0134581	0.958492	intergenic
chr17	57179600	57186199	0.00246166	0.98677	intergenic
chr17	57187400	57190999	0.233338	0.213404	exon
chr17	57192400	57200199	0.0598903	0.58039	exon
chr17	57201200	57234199	0.0193822	0.721112	exon
chr17	57247400	57254999	0.155742	0.339472	exon
chr17	57260800	57285999	0.0339265	0.48446	exon
chr17	57287800	57291399	-0.421694	0.0282568	intron
chr17	57294200	57303199	-0.0460449	0.729932	exon
chr17	57304400	57309799	0.18541	0.378027	exon
chr17	57310800	57312399	0.102043	0.678617	exon
chr17	57313600	57315999	-0.11576	0.705789	exon
chr17	57320600	57331999	-0.132599	0.312106	exon
chr17	57335800	57342799	0.0323315	0.777378	intergenic
chr17	57350000	57352799	0.0285104	0.920088	intergenic
chr17	57400400	57416199	-0.0998788	0.315256	exon
chr17	57420000	57421999	0.16531	0.544326	exon
chr17	57436000	57439199	0.249265	0.281309	intron
chr17	57512000	57513399	0.200544	0.559436	exon
chr17	57670200	57674999	-0.167187	0.433865	intergenic
chr17	58755800	58757999	-0.168031	0.372775	intergenic
chr17	58764000	58772399	0.140238	0.303957	intergenic
chr17	58773800	58785799	0.278512	0.0229553	intergenic
chr17	58801800	58804399	0.118784	0.697857	intergenic
chr17	58916800	58919799	-0.010891	0.953907	intron
chr17	58973400	58974599	0.501756	0.216766	exon
chr17	59009600	59018199	0.0154476	0.897308	exon
chr17	59305200	59312399	-0.133871	0.494398	intergenic
chr17	59315200	59317799	0.340677	0.092517	intergenic
chr17	62564800	62570599	-0.493225	0.02935	intergenic
chr17	62577000	62580599	-0.327508	0.226289	intergenic
chr17	62590400	62594999	-0.328576	0.142486	intergenic
chr17	62596400	62600799	0.0562496	0.767978	intergenic
chr17	62603600	62608799	-0.129442	0.630223	exon
chr17	62610600	62615599	-0.0214168	0.937247	exon
chr17	62615600	62616999	0.596643	0.20563	intron
chr17	62631000	62634599	-0.366472	0.291724	intron
chr17	62638000	62643399	-0.242241	0.260813	intron
chr17	62649600	62668999	0.0615769	0.52906	exon
chr17	62698600	62701399	0.350879	0.248084	intron
chr17	62778000	62793999	0.104961	0.233845	intron
chr17	62814200	62820199	-0.152754	0.308828	intron
chr17	62821200	62823199	0.322327	0.310011	intron
chr17	62842200	62893199	0.116292	0.159023	exon
chr17	62938000	62941599	0.134061	0.509054	intergenic
chr17	62964400	62966199	-0.35835	0.228816	intergenic
chr17	63288600	63291199	0.567791	0.140957	intron
chr17	63525600	63537199	-0.0476592	0.701438	intergenic
chr17	63683000	63686799	0.0172277	0.943362	intergenic
chr17	63833000	63835399	0.219169	0.447746	intergenic
chr17	63849200	63850799	-0.108977	0.669685	intergenic
chr17	64465600	64470999	0.148736	0.405444	intergenic
chr17	64494200	64497799	-0.033807	0.9047	intergenic
chr17	64546600	64550599	0.0648928	0.788393	intron
chr17	64552000	64553599	-0.250029	0.457232	intron
chr17	64799600	64808999	-0.0859701	0.535704	intergenic
chr17	64858200	64863999	0.137153	0.547395	intergenic
chr17	64900600	64903999	-0.132538	0.635658	intergenic
chr17	64912600	64918399	-0.392048	0.0335708	intergenic
chr17	65128200	65134799	0.0985375	0.65309	intergenic
chr17	65540400	65541199	0.0963821	0.818537	exon
chr17	65739000	65747999	0.192277	0.522056	intron
chr17	66193000	66199599	-0.3502	0.0979462	intergenic
chr17	66237600	66240199	0.278141	0.31882	intergenic
chr17	66313600	66316599	-0.021934	0.935624	intergenic
chr17	66446400	66452199	0.144687	0.340398	exon
chr17	66478400	66484599	0.270462	0.0810038	intergenic
chr17	66531600	66536199	-0.248135	0.238939	intergenic
chr17	66539600	66545599	-0.201034	0.175871	intergenic
chr17	66547400	66556799	-0.119031	0.323383	exon
chr17	66557800	66561599	0.0585803	0.801971	exon
chr17	66563200	66568399	-0.162539	0.508047	intron
chr17	66572400	66575999	0.0469834	0.84267	intron
chr17	66578000	66593199	-0.140572	0.0259655	exon
chr17	66594400	66599399	-0.209485	0.229852	exon
chr17	66604000	66608799	-0.455503	0.0811913	intergenic
chr17	66613000	66615599	0.0491296	0.852791	intergenic
chr17	66616600	66621799	-0.231455	0.231659	intergenic
chr17	66662200	66668399	-0.0523447	0.682422	exon
chr17	66668800	66691199	0.0513533	0.559115	exon
chr17	66692200	66741399	0.0121411	0.854746	exon
chr17	66742600	66752999	-0.123928	0.37948	exon
chr17	66754400	66764599	-0.0427373	0.737047	exon
chr17	66769000	66774399	-0.00454967	0.98301	intron
chr17	66784200	66787399	-0.138726	0.53482	intron
chr17	66800400	66811399	-0.0682042	0.608031	exon
chr17	66813200	66818199	0.0140837	0.943228	exon
chr17	66858800	66875199	0.0170802	0.940915	exon
chr17	66881200	66887399	0.184302	0.388216	intron
chr17	67009400	67012399	0.118078	0.68355	intron
chr17	67014400	67023999	0.162134	0.247297	intron
chr17	67041000	67049599	-0.0902263	0.626873	exon
chr17	67051200	67055999	-0.0248435	0.904264	intron
chr17	67068400	67080999	0.234544	0.0488038	exon
chr17	67082200	67094199	-0.0585643	0.63048	intron
chr17	67096800	67103199	0.0117045	0.947467	intron
chr17	67113800	67128999	-0.0779954	0.588996	intron
chr17	67130600	67139399	0.077299	0.505837	intron
chr17	67151400	67166199	-0.0316366	0.803568	intron
chr17	67167600	67172799	-0.281487	0.198004	intron
chr17	67191800	67201599	-0.234133	0.0661378	intron
chr17	67202400	67217599	0.0625101	0.563257	intron
chr17	67231800	67233999	-0.221929	0.417928	intron
chr17	67239600	67246599	-0.279162	0.0936587	intron
chr17	67247800	67253799	-0.149058	0.338669	intron
chr17	67272200	67274999	-0.757355	0.0171865	intron
chr17	67275000	67280399	-0.117024	0.580955	intron
chr17	67281400	67306799	-0.0608368	0.403858	intron
chr17	67308600	67330199	-0.101806	0.159718	intron
chr17	67334200	67336199	-0.105893	0.719651	intron
chr17	67341200	67393999	0.0491218	0.240498	exon
chr17	67395000	67421399	-0.0718349	0.350816	intergenic
chr17	67438000	67446199	-0.226936	0.15956	intergenic
chr17	67447200	67475599	-0.0612166	0.414192	intergenic
chr17	67477600	67483399	-0.188431	0.207523	intergenic
chr17	67492200	67509799	-0.25834	0.0248005	intergenic
chr17	67510800	67521199	-0.107998	0.36722	intergenic
chr17	67541600	67544799	-0.201192	0.403513	intergenic
chr17	67546400	67570799	0.0156106	0.848944	exon
chr17	67572000	67578799	-0.0286309	0.84351	intron
chr17	67581600	67591199	-0.0667522	0.509824	intron
chr17	67599000	67608199	0.138258	0.308831	intron
chr17	67626200	67635599	0.0509646	0.682021	exon
chr17	67663800	67669599	-0.192309	0.218323	intergenic
chr17	67670400	67674199	0.0538452	0.800862	intergenic
chr17	67682200	67710399	0.0291622	0.589596	exon
chr17	67717400	67736399	0.00725049	0.91358	intron
chr17	67762800	67765599	-0.333861	0.191708	exon
chr17	67771200	67781599	-0.0238381	0.841899	exon
chr17	67782800	67790199	0.00894464	0.953137	exon
chr17	67808000	67811999	-0.165029	0.610496	exon
chr17	67812800	67819399	-0.590457	0.0049527	exon
chr17	67820400	67828399	-0.202598	0.220487	exon
chr17	67835000	67855799	-0.0225026	0.718741	exon
chr17	67856800	67868599	-0.0313893	0.761486	exon
chr17	67869600	67881599	0.0234114	0.78169	exon
chr17	67884000	67888599	0.0303372	0.902805	exon
chr17	67908000	67910399	0.351239	0.14361	intron
chr17	67911400	67912999	-0.0634809	0.840876	intron
chr17	67937800	67939799	-0.324113	0.254549	intron
chr17	67944600	67960399	0.0772402	0.407584	exon
chr17	67961600	67964599	-0.519168	0.122003	intron
chr17	67966200	67969199	0.0947725	0.775658	intron
chr17	67970400	67971799	0.653998	0.126739	intron
chr17	67978600	67982199	0.135871	0.572696	intron
chr17	67985600	67991999	-0.188963	0.251432	intron
chr17	67993600	67997999	0.0230282	0.90535	intron
chr17	67999400	68013399	0.0802741	0.358963	exon
chr17	68025800	68050599	-0.0564403	0.433267	intergenic
chr17	68060400	68074599	0.0718508	0.564732	intergenic
chr17	68112800	68115599	0.413184	0.161571	intergenic
chr17	68153400	68162799	0.0167278	0.890204	intergenic
chr17	68164200	68176599	0.451195	0.00774668	intergenic
chr17	68178400	68188599	0.358972	0.0699958	intergenic
chr17	68208000	68214599	0.0686125	0.558397	intergenic
chr17	68220400	68224799	-0.086117	0.652326	intergenic
chr17	68239200	68242399	0.0877747	0.723862	intergenic
chr17	68271400	68279199	0.167865	0.10333	exon
chr17	68285000	68291399	0.163057	0.423755	intron
chr17	68318400	68321799	-0.560699	0.0697318	intron
chr17	68329600	68331199	0.131558	0.696149	intron
chr17	68339400	68343799	0.00581632	0.984485	intron
chr17	68387800	68390999	0.0448802	0.881773	intron
chr17	68398400	68401199	0.125942	0.693484	intron
chr17	68412800	68419999	0.305107	0.247288	intron
chr17	68427000	68436399	0.0894904	0.521402	intron
chr17	68437400	68441999	0.301987	0.308786	intron
chr17	68460400	68462999	0.428653	0.126262	exon
chr17	68477600	68478599	-0.08165	0.86306	intron
chr17	68556800	68571799	0.351177	0.0192836	exon
chr17	68574800	68587399	0.219522	0.069201	exon
chr17	68588600	68598799	0.259072	0.108323	intron
chr17	68601400	68608999	0.538097	0.000626387	intron
chr17	68610600	68617999	0.316297	0.177568	intron
chr17	68623600	68629999	0.482782	0.0382614	intron
chr17	68634400	68636399	0.481227	0.145202	intron
chr17	68651200	68653799	-0.068819	0.752887	intron
chr17	68662600	68667999	-0.519082	0.0388321	intron
chr17	68669400	68673999	0.247434	0.168548	intron
chr17	68677600	68679199	0.271194	0.374562	intron
chr17	68703800	68706799	0.018274	0.870231	intron
chr17	68742800	68745799	0.244868	0.38226	intron
chr17	68756800	68758199	-0.302463	0.393939	intron
chr17	68762600	68776599	0.231315	0.0322413	exon
chr17	68792800	68794399	0.0688142	0.853234	intergenic
chr17	68810600	68849199	0.196848	0.00779557	exon
chr17	68855800	68860399	-0.116609	0.566698	intergenic
chr17	68861400	68865999	-0.293753	0.12451	intergenic
chr17	68867000	68868599	-0.0991561	0.785556	intergenic
chr17	68870000	68878399	0.122139	0.354802	intergenic
chr17	68906800	68909599	0.659289	0.0148294	intergenic
chr17	68973000	68975999	0.24808	0.260203	intergenic
chr17	68979400	68982399	-0.139295	0.583845	intergenic
chr17	69066600	69070999	0.0566849	0.829356	intergenic
chr17	69072400	69083599	0.125737	0.221197	exon
chr17	69104600	69106199	0.275141	0.47985	intron
chr17	69118800	69132999	0.0512863	0.655149	exon
chr17	69152600	69159399	0.234794	0.075348	exon
chr17	69206400	69208999	0.44949	0.0376705	exon
chr17	69223600	69229399	0.141596	0.472828	intron
chr17	69395400	69400599	-0.00722213	0.971254	intergenic
chr17	69409000	69413999	0.0577002	0.79625	intergenic
chr17	69429400	69434599	-0.0418763	0.820767	intergenic
chr17	69435400	69449399	0.0174241	0.731804	exon
chr17	69459400	69462799	-0.0763923	0.775889	intron
chr17	69463800	69467799	-0.598849	0.00408477	intron
chr17	69468800	69482199	0.0818913	0.185212	intron
chr17	69510400	69512999	-0.145347	0.599005	intergenic
chr17	69623400	69625199	0.706898	0.0565442	intergenic
chr17	69629800	69634199	-0.0237482	0.920322	intergenic
chr17	69635200	69638199	0.0369542	0.849965	intergenic
chr17	69968200	69972399	0.161424	0.359723	exon
chr17	70521200	70524999	-0.103306	0.641643	exon
chr17	70740400	70743399	-0.0805967	0.75484	intron
chr17	70744600	70752199	0.160017	0.32234	intron
chr17	70793400	70802999	-0.0404076	0.811981	intron
chr17	70806400	70809199	0.382065	0.149121	exon
chr17	70814400	70820599	0.0980574	0.442227	exon
chr17	70825200	70826599	-0.133131	0.673373	intergenic
chr17	70828000	70866399	0.121277	0.0039337	exon
chr17	70867600	70885199	0.0848105	0.273626	intergenic
chr17	70885800	70894599	-0.0136713	0.931948	intergenic
chr17	70904800	70911799	0.248727	0.144386	intergenic
chr17	70913000	70926199	-0.0882262	0.458829	intergenic
chr17	71017400	71019799	-0.391587	0.225896	exon
chr17	71111800	71114999	0.109902	0.629138	exon
chr17	71117200	71120199	-0.222732	0.327108	exon
chr17	71125400	71127999	-0.171215	0.609167	exon
chr17	71159000	71159999	-0.290393	0.45939	intergenic
chr17	71167600	71170599	-0.317674	0.168875	intergenic
chr17	71177800	71179799	-0.11665	0.691469	intergenic
chr17	71267200	71269399	0.0291746	0.926352	exon
chr17	71302200	71315199	0.109466	0.0626905	exon
chr17	71331400	71332599	0.713506	0.0419137	intergenic
chr17	71552000	71554399	-0.13641	0.638996	exon
chr17	71602600	71609799	-0.0911022	0.6003	intergenic
chr17	71748000	71752399	-0.00574388	0.978101	exon
chr17	71869000	71875799	-0.363185	0.0525312	exon
chr17	71878400	71882799	0.0636938	0.77562	exon
chr17	71960000	71973399	0.0617144	0.539978	exon
chr17	71978000	71979799	0.506309	0.153718	intron
chr17	72006400	72012799	0.0266602	0.891462	intron
chr17	72014000	72024799	0.028601	0.862722	intron
chr17	72025800	72036399	-0.064406	0.63384	intron
chr17	72062800	72067199	0.0492568	0.835506	intron
chr17	72075200	72079399	0.277659	0.237781	intron
chr17	72108200	72117399	-0.0382823	0.780573	intron
chr17	72179800	72182399	0.138266	0.641342	intron
chr17	72194000	72198399	0.104293	0.559513	intron
chr17	72199800	72204599	-0.235609	0.301467	intron
chr17	72242200	72252599	-0.0917096	0.486623	intron
chr17	72267800	72269399	-0.635512	0.063633	intron
chr17	72282000	72283999	-0.00948218	0.972713	intron
chr17	72284600	72288799	-0.234069	0.393277	intron
chr17	72291200	72294199	0.596129	0.0200976	intron
chr17	72298600	72343799	0.114912	0.251919	intron
chr17	72345000	72373199	0.00222106	0.983769	exon
chr17	72375800	72400199	-0.0533765	0.521184	exon
chr17	72402400	72412599	-0.152675	0.178842	intron
chr17	72413400	72429199	0.0897194	0.637021	intron
chr17	72430200	72432999	-0.169168	0.571392	intron
chr17	72510000	72514199	-0.501063	0.0458902	intron
chr17	72525000	72533399	-0.0907239	0.511901	intron
chr17	72560600	72563599	-0.0508655	0.861006	intron
chr17	72564600	72570999	-0.0268183	0.868916	intron
chr17	72583400	72591399	0.24624	0.084054	intron
chr17	72596200	72613999	0.0531167	0.393573	exon
chr17	72620800	72624799	-0.291622	0.222996	intergenic
chr17	72637800	72640799	-0.224577	0.28972	intergenic
chr17	72643600	72649999	0.349194	0.0677421	intergenic
chr17	72653800	72666599	0.073372	0.403081	intergenic
chr17	72680400	72684399	0.14509	0.47273	intergenic
chr17	72685400	72689399	0.110663	0.601057	intergenic
chr17	72690000	72694799	-0.230922	0.317715	intergenic
chr17	72695400	72699199	-0.0107333	0.961847	intergenic
chr17	72706000	72707599	-0.215132	0.557539	intergenic
chr17	72719200	72722799	0.438564	0.019885	intergenic
chr17	72726600	72739799	0.0651849	0.602862	intergenic
chr17	72744200	72747999	0.0289304	0.878916	intergenic
chr17	72750400	72755399	0.111289	0.584629	intergenic
chr17	72760200	72771199	0.00140658	0.991337	intergenic
chr17	72775000	72789999	0.0400627	0.706319	intergenic
chr17	72866400	72867399	-0.339513	0.311531	intergenic
chr17	72879000	72882199	0.360229	0.101203	intergenic
chr17	72902800	72911799	-0.0846576	0.580064	intergenic
chr17	73295200	73305399	-0.130243	0.216494	intergenic
chr17	73320800	73328799	0.226075	0.214113	exon
chr17	73341800	73344999	-0.400082	0.132098	exon
chr17	73349400	73356999	-0.00547921	0.96792	exon
chr17	73482000	73485399	0.263572	0.38169	intergenic
chr17	73486600	73489199	0.00307989	0.990636	intergenic
chr17	73539400	73544999	-0.032311	0.884457	exon
chr17	73567600	73576199	0.0153417	0.917316	exon
chr17	73578000	73581199	0.393457	0.263722	intron
chr17	73582400	73589199	0.259197	0.137711	intron
chr17	73639600	73642199	-0.267489	0.347316	exon
chr17	73648400	73659399	-0.172806	0.212443	intron
chr17	73667000	73673599	-0.126833	0.600513	intron
chr17	73682600	73691799	0.317535	0.155256	intron
chr17	73693600	73731399	0.0389712	0.591907	exon
chr17	73733800	73752199	0.0707018	0.413371	intergenic
chr17	73765000	73767399	-0.0386702	0.880154	intergenic
chr17	73797400	73799799	-0.465244	0.14041	intergenic
chr17	73874800	73886799	-0.0724495	0.592948	exon
chr17	73906200	73910599	0.11926	0.609955	exon
chr17	73912200	73925999	-0.233432	0.0564572	exon
chr17	73947000	73952399	0.0887427	0.660194	exon
chr17	73967400	73973799	-0.223807	0.20429	intergenic
chr17	73981800	73995399	-0.152803	0.319404	intergenic
chr17	74018000	74021199	-0.167096	0.373007	intron
chr17	74022400	74024999	-0.23231	0.449562	exon
chr17	74032000	74037199	-0.105935	0.404978	intron
chr17	74040200	74053799	0.206883	1.9358e-06	exon
chr17	74054800	74057399	0.490759	0.131598	exon
chr17	74066800	74069799	0.163789	0.486378	exon
chr17	74086800	74090999	-0.181139	0.462123	intergenic
chr17	74097200	74099799	0.00592411	0.982442	intergenic
chr17	74158400	74159799	0.679971	0.100969	intergenic
chr17	74467600	74476999	-0.207773	0.0878445	intergenic
chr17	74478000	74488599	-0.122099	0.196066	intergenic
chr17	74707400	74716199	0.288517	0.0683562	intergenic
chr17	74878800	74890599	0.275813	0.039017	intergenic
chr17	74902000	74905599	-0.260066	0.164729	intergenic
chr17	74921000	74926199	-0.19613	0.180576	intergenic
chr17	74929200	74932799	0.0700015	0.743231	intergenic
chr17	74954600	75086399	0.0479716	0.256077	exon
chr17	75087200	75102599	-0.185368	0.0277969	intron
chr17	75106000	75113199	0.0282638	0.847827	intron
chr17	75115600	75131199	-0.150335	0.0480981	intron
chr17	75142000	75145999	-0.022106	0.884729	intron
chr17	75156400	75163199	-0.0223161	0.878509	intron
chr17	75171600	75189799	0.0302333	0.681099	exon
chr17	75198600	75201199	0.0296253	0.904329	intron
chr17	75209600	75213799	0.37288	0.209327	intron
chr17	75234400	75236199	0.270336	0.475829	intron
chr17	75239800	75271599	0.163849	0.0259441	exon
chr17	75279200	75284199	0.0603442	0.732245	exon
chr17	75314600	75316799	-0.242811	0.417168	exon
chr17	75319000	75319799	-0.240965	0.589391	intron
chr17	75325600	75334199	0.0728121	0.695326	exon
chr17	75336400	75340799	0.396309	0.0797378	intron
chr17	75345400	75353399	-0.200937	0.210389	exon
chr17	75378800	75384999	-0.12427	0.506973	exon
chr17	75434200	75436199	0.0635517	0.853703	exon
chr17	75444400	75446399	-0.12812	0.616681	intron
chr17	75459600	75460999	0.255744	0.437649	intron
chr17	75463000	75470399	-0.0309559	0.740493	exon
chr17	75477000	75486199	-0.0827477	0.606138	exon
chr17	75486400	75491199	-0.0907624	0.760403	exon
chr17	75515000	75526599	-0.0948967	0.307658	exon
chr17	75597400	75601199	0.102528	0.593615	intergenic
chr17	75602400	75609999	0.0927713	0.521543	intergenic
chr17	75612600	75616199	0.00378289	0.982454	intergenic
chr17	75619400	75624199	0.103785	0.582071	intergenic
chr17	75625600	75632799	0.185158	0.357743	intergenic
chr17	75634200	75654199	0.124998	0.213427	intergenic
chr17	76279600	76289199	0.298227	0.0589785	intergenic
chr17	76294600	76301199	0.292566	0.0837649	intergenic
chr17	76307400	76311199	0.649381	0.0206798	intergenic
chr17	76315400	76318199	0.249243	0.301082	intergenic
chr17	76427000	76429199	0.526805	0.15287	intergenic
chr17	76433600	76435199	0.083416	0.830871	intergenic
chr17	77845200	77852799	-0.227338	0.225074	intergenic
chr17	77870400	77871799	0.573756	0.0966961	intergenic
chr17	78059600	78062999	-0.462326	0.0006304	intergenic
chr17	78066200	78069399	-0.115427	0.610401	intergenic
chr17	78075600	78081199	-0.133802	0.169809	intergenic
chr17	78082600	78087399	-0.152636	0.448007	intergenic
chr17	78088200	78089599	-0.231416	0.489958	intergenic
chr17	78097600	78102599	-0.333944	0.0926942	intergenic
chr17	78105200	78110199	-0.125412	0.496477	intergenic
chr17	78118000	78123199	-0.158845	0.526722	intergenic
chr17	78125600	78131799	-0.197283	0.345322	intergenic
chr17	78139800	78143399	-0.470781	0.108942	intergenic
chr17	78144600	78150599	-0.122948	0.489817	intergenic
chr17	78155200	78158999	-0.184074	0.494696	intergenic
chr17	78199800	78202199	0.0530705	0.807502	exon
chr17	78348600	78351199	0.441054	0.103521	exon
chr17	78352200	78353599	0.425804	0.225013	intron
chr17	78361600	78366999	0.213104	0.198702	intron
chr17	78421200	78425199	0.587977	0.0172918	intergenic
chr17	78435600	78438599	0.0726412	0.787038	intergenic
chr17	78448200	78455999	0.0648754	0.691158	intergenic
chr17	78457000	78458799	-0.389157	0.294985	intergenic
chr17	78460200	78464999	0.183531	0.458948	intergenic
chr17	78480000	78483399	0.0878946	0.699401	intergenic
chr17	78484400	78485399	-0.336564	0.426659	intergenic
chr17	78490400	78492799	0.365689	0.0790753	intergenic
chr17	78495000	78501799	-0.0857521	0.524194	intergenic
chr17	78502400	78526199	-0.0718503	0.344249	exon
chr17	78551800	78554399	-0.194951	0.483483	intron
chr17	78555400	78564199	0.0874727	0.41853	intron
chr17	78576800	78588799	0.0752677	0.551545	exon
chr17	78589800	78595399	0.250255	0.121778	intron
chr17	78880200	78884599	0.0483228	0.732196	exon
chr17	78889200	78889999	-0.00418738	0.990863	intron
chr17	78907600	78909599	-0.74804	0.0035856	intergenic
chr17	79019800	79022199	0.199175	0.405419	exon
chr17	79052000	79054199	0.539012	0.0497665	exon
chr17	79056000	79059799	0.253704	0.340451	intron
chr17	79353200	79357399	-0.458539	0.017457	exon
chr17	79581800	79585799	-0.100778	0.659928	intergenic
chr17	79589400	79591199	-0.537548	0.0738079	intergenic
chr17	79693200	79696599	-0.141251	0.490073	intergenic
chr17	79701000	79734599	0.0801341	0.0943372	exon
chr17	79735800	79749199	-0.0401724	0.684246	intergenic
chr17	79752800	79758599	-0.0269133	0.88348	intergenic
chr17	79767800	79772799	-0.210325	0.203054	intergenic
chr17	79778200	79783399	-0.18531	0.312013	intergenic
chr17	79801200	79805199	0.127658	0.471284	intergenic
chr17	79809400	79811799	-0.298945	0.324818	intergenic
chr17	79815800	79823399	-0.0714961	0.678631	intergenic
chr17	79825200	79827599	0.0615017	0.776613	intergenic
chr17	79915400	79921799	-0.129487	0.476419	intergenic
chr17	79948800	79952799	0.22236	0.293542	intergenic
chr17	79959000	79961199	-0.049871	0.890293	intergenic
chr17	79962000	79973399	-0.125162	0.310355	intergenic
chr17	80009200	80012999	0.0228578	0.915282	intergenic
chr17	80846600	80849199	-0.404476	0.200748	intergenic
chr17	80943200	80952799	0.0341104	0.78405	exon
chr17	80954200	80957599	-0.0962064	0.570799	intron
chr17	81669800	81672399	0.0520979	0.88389	exon
chr17	82725000	82743799	-0.0596141	0.493852	intergenic
chr17	82745000	82761999	-0.0950787	0.403717	intergenic
chr17	82807800	82811399	0.0695868	0.756357	intergenic
chr17	82833600	82849999	-0.109431	0.298086	intergenic
chr17	82853000	82858999	-0.202169	0.1045	intergenic
chr17	82948000	82952399	-0.409003	0.079672	intergenic
chr17	82954400	82957199	-0.0767615	0.765944	intergenic
chr17	82958200	82961199	-0.088152	0.738914	intergenic
chr17	82964200	82966799	-0.373935	0.28985	intergenic
chr17	82968800	82969399	-1.24489	0.009322	intergenic
chr17	82971000	82972999	-0.723682	0.099725	intergenic
chr17	83006800	83017399	-0.162406	0.276297	intergenic
chr17	83018400	83022399	-0.0780173	0.665501	intergenic
chr17	83023400	83026199	0.16809	0.526208	intergenic
chr17	83037600	83061199	0.0848464	0.34065	intron
chr17	83064000	83084999	-0.129854	0.101832	exon
chr17	83087200	83091999	-0.269537	0.183712	intergenic
chr17	83093800	83140399	-0.0665873	0.253767	intergenic
chr17	83147000	83153199	0.0512228	0.765951	intergenic
chr17	83154800	83157999	0.255311	0.18462	intergenic
chr17	83160000	83185799	-0.0512318	0.345875	intergenic
chr17	83187200	83191799	-0.0292883	0.917908	intergenic
chr17	83192800	83206399	0.148181	0.111257	intergenic
chr17	83214600	83217399	0.281273	0.164454	exon
chr17	83236000	83240399	-0.486979	0.0123407	intergenic
chr17	83242200	83254999	-0.0374876	0.666033	intergenic
chr17	83272600	83274399	-0.047152	0.890911	intergenic
chr17	83306200	83315999	0.0151287	0.900794	intergenic
chr17	83321000	83324199	0.264742	0.269574	intergenic
chr17	83331200	83335599	0.0408261	0.868676	intergenic
chr17	83544400	83550199	0.082749	0.637876	intergenic
chr17	83626200	83636799	0.125926	0.206798	exon
chr17	83828200	83829799	-0.153749	0.525354	intergenic
chr17	83868400	83869599	0.474386	0.251736	intergenic
chr17	83889800	83893599	-0.101096	0.713219	intergenic
chr17	83896600	83906799	-0.190642	0.099686	intergenic
chr17	83915000	83921799	-0.129752	0.356334	intergenic
chr17	83934000	83940999	-0.13017	0.438988	intergenic
chr17	83971400	83975999	-0.0398829	0.842321	intergenic
chr17	83978200	83982999	-0.158573	0.343639	intergenic
chr17	83984600	83986599	-0.317193	0.358494	intergenic
chr17	83997800	84000999	-0.0376043	0.905258	exon
chr17	84013600	84017599	-0.139361	0.624374	intergenic
chr17	84025400	84036599	0.0233225	0.828677	intergenic
chr17	84056600	84071199	-0.0171852	0.848687	intergenic
chr17	84081800	84087799	-0.220837	0.172074	exon
chr17	84090600	84106399	0.0285695	0.673488	intergenic
chr17	84111800	84121399	0.0414608	0.768353	intergenic
chr17	84133600	84150599	-0.0595277	0.527204	intergenic
chr17	84151200	84167799	-0.100116	0.337706	intergenic
chr17	84176000	84191199	0.115736	0.159638	exon
chr17	84511600	84512999	0.394461	0.128072	exon
chr17	84666600	84685399	-0.0163148	0.853302	exon
chr17	84688200	84699199	0.0282757	0.727091	exon
chr17	84822400	84827199	-0.180861	0.373554	intergenic
chr17	85029800	85031999	-0.213176	0.498083	intron
chr17	85452800	85493999	0.139103	0.0311293	exon
chr17	85505600	85537599	-0.167366	0.0653894	intergenic
chr17	85547000	85554199	-0.0878642	0.539505	intergenic
chr17	85560000	85564599	-0.103342	0.594036	intergenic
chr17	85580400	85582199	0.0453513	0.902231	intergenic
chr17	85593800	85655399	0.123048	0.0639912	exon
chr17	85656800	85719399	0.0845581	0.0383021	exon
chr17	85720200	85724999	-0.265148	0.16886	intergenic
chr17	85728400	85732799	0.166665	0.459563	intergenic
chr17	85734600	85738799	-0.00473878	0.978216	intergenic
chr17	85740200	85760599	0.0130839	0.902821	intergenic
chr17	85765600	85767799	0.0871307	0.717748	intergenic
chr17	85771000	85818399	0.0364001	0.365637	intergenic
chr17	85820400	85824599	-0.0396876	0.855657	intergenic
chr17	85834600	85839399	-0.370625	0.100995	intergenic
chr17	85853400	85880599	-0.00581283	0.947421	intergenic
chr17	85882200	85883999	-0.182984	0.502458	intergenic
chr17	85884800	85892999	0.136758	0.333605	intergenic
chr17	85894600	85897599	-0.324523	0.195038	intergenic
chr17	85906800	85909399	0.0288875	0.904542	intergenic
chr17	85912800	85934599	0.115231	0.163458	intergenic
chr17	85935600	85940599	0.104604	0.586936	intergenic
chr17	85943000	85960399	-0.146266	0.14533	intergenic
chr17	86281400	86288199	0.301358	0.188131	exon
chr17	86302000	86307399	0.023845	0.909177	intron
chr17	86668600	86672599	-0.0780021	0.706851	intergenic
chr17	86706200	86709199	-0.31683	0.215639	intergenic
chr17	86726000	86729199	-0.107826	0.718176	intergenic
chr17	86730000	86735199	-0.149137	0.506966	intergenic
chr17	86740000	86761799	0.141282	0.00370515	exon
chr17	86762800	86769999	-0.211056	0.292324	intron
chr17	86780600	86799799	-0.00727217	0.935957	exon
chr17	86801600	86804199	0.00775912	0.978322	intron
chr17	86808200	86812199	-0.160521	0.414619	exon
chr17	86814400	86817599	-0.0727672	0.784165	intron
chr17	86822000	86833999	-0.102276	0.351109	exon
chr17	86852600	86856599	-0.152754	0.522651	intergenic
chr17	86871400	86877599	0.174565	0.202596	intergenic
chr17	86878600	86881599	-0.0457669	0.858972	intergenic
chr17	86929000	86946799	-0.0177378	0.936946	exon
chr17	86947400	86953199	-0.0430864	0.816477	exon
chr17	87047000	87049199	0.0581823	0.828455	intergenic
chr17	87185000	87187199	-0.209885	0.476573	intergenic
chr17	87631800	87641799	0.0224436	0.745405	exon
chr17	87740400	87748799	-0.0238598	0.843149	exon
chr17	87774600	87781999	-0.139858	0.385862	intron
chr17	87783400	87803799	0.0651195	0.39707	exon
chr17	87814000	87835999	-0.0985035	0.258894	intergenic
chr17	87837400	87842599	-0.149449	0.543027	intergenic
chr17	87849200	87852599	-0.221695	0.352924	intergenic
chr17	87859000	87865799	0.102806	0.411308	intergenic
chr17	87866400	87869199	-0.526237	0.0546686	intergenic
chr17	87873400	87882799	0.0378068	0.79627	intergenic
chr17	87899200	87906399	0.131984	0.356798	intergenic
chr17	87931800	87935999	-0.130209	0.513583	intergenic
chr17	87941400	87944999	0.302222	0.216084	intergenic
chr17	87946800	87952999	-0.195749	0.273517	intergenic
chr17	87955400	87956799	0.672329	0.0745663	intergenic
chr17	88139000	88143999	0.160924	0.41215	intergenic
chr17	88156000	88164199	-0.00447154	0.965547	intergenic
chr17	88176000	88181599	0.0406897	0.863315	intergenic
chr17	88185800	88190599	-0.394194	0.0375297	intergenic
chr17	88255600	88257799	0.0192646	0.934277	intergenic
chr17	88324000	88327999	0.100101	0.475979	intergenic
chr17	88400800	88409999	-0.0321192	0.697895	intergenic
chr17	88626400	88629199	-0.238531	0.42342	exon
chr17	88658200	88666599	0.0482421	0.746714	exon
chr17	88667600	88671599	-0.308867	0.0974183	exon
chr17	88747800	88753199	-0.0415112	0.830711	exon
chr17	88753400	88756999	0.393627	0.173676	exon
chr17	88760400	88767199	-0.117239	0.466906	exon
chr17	88891000	88893799	-0.216955	0.428995	intergenic
chr17	88995200	88998399	0.179708	0.427577	intron
chr17	89015600	89022599	0.0452768	0.763171	intron
chr17	89720000	89731599	-0.13517	0.378783	intergenic
chr17	90007600	90009199	-0.214141	0.425821	intergenic
chr17	90090000	90091799	0.352529	0.149074	intron
chr17	90110800	90113399	-0.0598154	0.819964	intron
chr17	90452800	90458399	-0.0468077	0.740631	exon
chr17	90852000	90854799	0.0695129	0.843622	intron
chr17	90859400	90860599	-0.203153	0.581639	intron
chr17	91558400	91568199	-0.141029	0.192326	intergenic
chr17	91585400	91587399	0.163103	0.410186	intergenic
chr17	91596800	91599999	-0.0542396	0.78829	intergenic
chr17	91605200	91612599	0.0120695	0.927376	intergenic
chr17	91613600	91615599	0.143395	0.531303	intergenic
chr17	92824200	92826199	-0.596082	0.0735692	intergenic
chr17	92832800	92835599	-0.232614	0.407335	intergenic
chr17	92848200	92851399	0.0514349	0.839921	intergenic
chr17	92853200	92858199	-0.181541	0.417779	intergenic
chr17	92861000	92872199	0.0877123	0.482942	intergenic
chr17	92872400	92944799	0.00809243	0.874726	intergenic
chr17	92946000	92967399	-0.123273	0.126651	intergenic
chr17	92991200	92992199	-0.252326	0.356376	intergenic
chr17	93012800	93014999	-0.436229	0.119383	intergenic
chr17	93118600	93119799	0.498949	0.229969	intergenic
chr17	93189400	93206999	0.0960679	0.040671	exon
chr17	93209600	93214799	0.140928	0.433416	intergenic
chr17	94047400	94048999	-0.0653359	0.804002	intergenic
chr17	94145200	94149999	0.310396	0.0975109	intergenic
chr17	94864200	94866599	-0.0996247	0.604873	exon
chr17	94882400	94885799	-0.340209	0.0921239	intergenic
chr18	3159600	3162199	0.189595	0.410938	intergenic
chr18	3163400	3167199	-0.532434	0.0571428	intergenic
chr18	3495600	3502399	-0.0157994	0.868618	intergenic
chr18	4112600	4114799	-0.323661	0.313673	intergenic
chr18	4132800	4137799	-0.15472	0.432372	intergenic
chr18	4177200	4178399	-0.191403	0.452854	intron
chr18	4230400	4233399	-0.579673	0.0724481	intergenic
chr18	4255600	4257399	0.120903	0.712475	intergenic
chr18	4266200	4269399	0.100468	0.665631	intergenic
chr18	4333800	4337599	-0.191558	0.489411	exon
chr18	4349000	4356399	0.223761	0.0801169	exon
chr18	4634800	4636399	0.657599	0.114307	exon
chr18	4789400	4795399	-0.107752	0.615522	intergenic
chr18	4839200	4842399	-0.653732	0.0416666	intron
chr18	4918400	4925399	0.329433	0.0251883	exon
chr18	4958800	4960799	0.274324	0.332081	intron
chr18	5004200	5017599	-0.271111	0.245877	intron
chr18	5026800	5029799	0.142426	0.6909	intron
chr18	5154600	5159999	-0.380777	0.122744	intergenic
chr18	5178800	5188399	0.0919067	0.416629	intergenic
chr18	5191000	5204399	-0.00552077	0.951122	intergenic
chr18	5439200	5447799	0.152931	0.438894	intergenic
chr18	5449800	5452199	0.0752315	0.841802	intergenic
chr18	5455000	5465199	0.0219514	0.901417	intergenic
chr18	5470800	5472599	0.337252	0.350436	intergenic
chr18	5476600	5479799	0.0630311	0.822341	intergenic
chr18	5481400	5492799	-0.0692472	0.825735	exon
chr18	5759000	5765599	0.0493008	0.846995	exon
chr18	5766600	5771799	0.213268	0.291207	exon
chr18	5779600	5788399	0.347411	0.0300717	intergenic
chr18	5801000	5825399	0.166122	0.297999	intergenic
chr18	5826800	5836199	0.182929	0.317986	intergenic
chr18	5837200	5842199	-0.0555286	0.808396	intergenic
chr18	5852800	5864799	-0.0432315	0.733996	intergenic
chr18	5878600	5889799	-0.0963004	0.516648	intergenic
chr18	5900800	5903399	-0.184857	0.562973	intergenic
chr18	5906400	5913199	0.0731396	0.621058	intergenic
chr18	5918000	5919599	0.103487	0.753998	intergenic
chr18	5932000	5933199	0.238619	0.502076	intergenic
chr18	5961000	5966599	-0.0315489	0.870784	intergenic
chr18	5968800	5974399	0.182895	0.374964	intergenic
chr18	6187200	6190599	0.355825	0.182789	intergenic
chr18	6300000	6302599	-0.155092	0.6778	intergenic
chr18	6308400	6311599	-0.0860606	0.742418	intergenic
chr18	6596000	6596999	0.370903	0.398415	intergenic
chr18	6682200	6684199	-0.185179	0.464778	intergenic
chr18	6688800	6693199	0.527657	0.00741754	intergenic
chr18	6698600	6701199	-0.383848	0.268467	intergenic
chr18	6717600	6723399	0.0699497	0.737674	intergenic
chr18	6725200	6749999	0.0297569	0.744025	exon
chr18	6753600	6763399	0.12096	0.253379	intron
chr18	6815400	6820399	-0.100479	0.621534	intergenic
chr18	6835600	6838999	0.0666316	0.822075	intergenic
chr18	6840400	6850199	-0.192866	0.156251	intergenic
chr18	6869200	6874599	-0.0677796	0.719239	intergenic
chr18	6879600	6889199	-0.0352787	0.783685	intergenic
chr18	6894600	6901199	-0.325031	0.0248511	intergenic
chr18	6902000	6909799	-0.117545	0.244394	intergenic
chr18	6912000	6915999	-0.175421	0.553546	intergenic
chr18	6940000	6942599	0.283155	0.320387	intron
chr18	6944400	6945999	-0.145331	0.655604	intron
chr18	6967400	6970999	0.10506	0.712999	intron
chr18	6979800	6982799	0.160178	0.528905	intron
chr18	6989200	6995599	0.0119132	0.955185	exon
chr18	6996200	7014999	0.134237	0.00989334	exon
chr18	7016600	7022999	-0.123422	0.42317	intergenic
chr18	7050400	7053599	-0.538949	0.0444871	intergenic
chr18	7076200	7080799	-0.0936	0.692444	intergenic
chr18	7087800	7093599	0.00682275	0.980155	exon
chr18	7105600	7107999	-0.239646	0.422426	exon
chr18	7113200	7114599	0.0464705	0.713862	intron
chr18	7116000	7119599	0.0750587	0.759882	intron
chr18	7236400	7238599	-0.244323	0.369265	intron
chr18	7624000	7627199	0.190195	0.494463	exon
chr18	7628800	7634599	-0.116822	0.508131	intergenic
chr18	7637200	7639399	0.152193	0.456767	intergenic
chr18	7662800	7665199	0.711126	0.0508984	intergenic
chr18	7670400	7672799	0.193662	0.452443	intergenic
chr18	7682000	7683199	-0.231156	0.453583	intergenic
chr18	7704800	7708399	0.339647	0.159626	intergenic
chr18	7732000	7735799	-0.0729281	0.764759	intergenic
chr18	7747200	7749799	-0.0354166	0.882955	intergenic
chr18	7755000	7760599	0.00878127	0.959537	intergenic
chr18	7837000	7840799	0.101829	0.566684	intergenic
chr18	8024000	8027399	-0.270259	0.283431	intergenic
chr18	8578600	8583799	-0.209161	0.410013	intergenic
chr18	8643200	8655199	-0.296065	0.031754	intergenic
chr18	8665800	8668399	0.41109	0.238673	intergenic
chr18	8676600	8685199	-0.0212436	0.855147	intergenic
chr18	8763600	8766199	-0.024805	0.93732	intergenic
chr18	8869800	8872599	0.639743	0.0433593	intergenic
chr18	8965000	8968399	-0.317138	0.236248	intergenic
chr18	9138600	9144399	-0.103507	0.615633	intergenic
chr18	9208600	9216399	-0.0318996	0.723551	exon
chr18	9219200	9221799	-0.349483	0.229274	intergenic
chr18	9223800	9225199	0.417426	0.224373	intergenic
chr18	9485200	9495999	-0.11917	0.361191	intergenic
chr18	9516400	9519599	0.346863	0.123525	intergenic
chr18	9543400	9555999	-0.0645038	0.521856	intergenic
chr18	9623200	9624999	-0.862717	0.0188009	intergenic
chr18	9695600	9712599	0.0346441	0.604179	exon
chr18	9726400	9731599	-0.321961	0.113252	intron
chr18	9830000	9831399	0.286786	0.46093	intron
chr18	9940200	9943399	0.0739902	0.703351	intergenic
chr18	9944400	9950599	-0.178933	0.225557	intergenic
chr18	10322000	10327199	0.153856	0.175332	exon
chr18	10907000	10909399	-0.183107	0.600426	intergenic
chr18	10911600	10913999	-0.038656	0.918589	intergenic
chr18	10915200	10925999	-0.160181	0.339524	intergenic
chr18	10960200	10966999	-0.0401803	0.85989	intergenic
chr18	10975200	10979199	0.0389195	0.845363	intergenic
chr18	10980200	10984599	-0.496747	0.00553963	intergenic
chr18	10997200	11002399	-0.298606	0.140295	exon
chr18	11008000	11025799	-0.131391	0.150088	intron
chr18	11040600	11042599	-0.519021	0.154883	intron
chr18	11042800	11084599	0.10282	0.0208455	exon
chr18	11086000	11090999	-0.0406246	0.827368	intergenic
chr18	11095600	11098799	-0.139123	0.547056	intergenic
chr18	11219800	11246199	0.0554961	0.356189	intergenic
chr18	11302400	11305199	-0.245045	0.0909163	intergenic
chr18	11330000	11335599	-0.135903	0.532647	intergenic
chr18	11348200	11358199	-0.0318749	0.557946	intergenic
chr18	11363200	11364999	-0.023676	0.938393	intergenic
chr18	11388000	11396999	-0.0245645	0.820303	intergenic
chr18	11398200	11402199	-0.0759405	0.716693	intergenic
chr18	11403800	11407599	0.408915	0.182951	intergenic
chr18	11448800	11452399	0.0654555	0.685816	intergenic
chr18	11468400	11473999	-0.332244	0.100382	intergenic
chr18	11486200	11487199	0.158658	0.658092	intergenic
chr18	11536000	11548999	-0.165972	0.188719	intergenic
chr18	11973200	11979199	0.276899	0.111753	intron
chr18	11982800	11995199	0.125684	0.421449	exon
chr18	11998800	12004199	-0.0873267	0.702388	intron
chr18	12006600	12009599	0.342352	0.246976	intron
chr18	12294000	12296399	0.0407055	0.907275	exon
chr18	12298200	12302799	-0.131541	0.547324	intron
chr18	12304000	12307799	-0.246023	0.131379	exon
chr18	12309400	12317199	-0.195212	0.314307	intergenic
chr18	12322400	12325399	-0.0679798	0.776185	intergenic
chr18	12332400	12338799	0.00960241	0.876649	exon
chr18	12358400	12361199	-0.849112	0.00112845	intron
chr18	12383800	12385999	-0.254881	0.449385	intron
chr18	12395400	12397799	0.139986	0.520654	intron
chr18	12400000	12403599	-0.137792	0.544639	exon
chr18	12410800	12411999	-0.333459	0.203371	exon
chr18	12416800	12418199	-0.384702	0.26292	intron
chr18	12433400	12440799	0.077672	0.581545	exon
chr18	13015000	13026199	-0.128092	0.257994	exon
chr18	13049000	13050199	-0.16573	0.630109	intergenic
chr18	13062600	13071799	-0.169653	0.266748	intergenic
chr18	13074800	13078599	0.00493363	0.978805	intergenic
chr18	13125200	13138599	-0.221166	0.0316648	intergenic
chr18	13300000	13319599	-0.119097	0.247984	intergenic
chr18	13346800	13358799	-0.155034	0.27079	intergenic
chr18	13363000	13365799	-0.0991664	0.729472	intergenic
chr18	13372400	13377599	-0.183568	0.287282	intergenic
chr18	13388400	13391199	0.0226558	0.924543	intergenic
chr18	13393400	13400399	0.0740629	0.685929	intergenic
chr18	13404600	13437399	-0.109346	0.179321	intergenic
chr18	13438400	13450399	-0.226403	0.043796	intergenic
chr18	13454000	13462999	-0.1161	0.25896	intergenic
chr18	13465000	13473399	-0.180203	0.25492	intergenic
chr18	13474600	13479399	0.380032	0.0462567	intergenic
chr18	13480800	13483599	-0.214986	0.340137	intergenic
chr18	13484600	13487799	-0.278045	0.259899	intergenic
chr18	13498200	13513199	-0.0603773	0.450363	intergenic
chr18	13517600	13544199	-0.145335	0.0801581	intergenic
chr18	13558800	13575799	-0.142882	0.146297	intergenic
chr18	13588000	13605199	-0.148304	0.11715	intergenic
chr18	13607600	13612599	0.0664594	0.745885	intergenic
chr18	13615200	13619799	-0.648272	0.00376363	intergenic
chr18	13620600	13622999	0.343372	0.259359	intergenic
chr18	13628000	13632199	0.144536	0.579977	intergenic
chr18	13634200	13640399	0.075721	0.591398	intergenic
chr18	13644000	13647799	-0.225328	0.487375	intergenic
chr18	13651400	13730999	-0.0215036	0.821432	exon
chr18	13732800	13745999	0.0571836	0.626532	intron
chr18	13750800	13756599	-0.401372	0.100158	intron
chr18	13758400	13763399	0.224986	0.390985	intron
chr18	13769000	13815399	-0.104401	0.221587	intron
chr18	13817800	13825599	0.00360572	0.982201	intron
chr18	13842400	13847199	-0.18569	0.36213	exon
chr18	13848400	13871199	0.00586369	0.957899	intron
chr18	13873800	13900999	-0.000475222	0.994158	exon
chr18	13911000	13935599	-0.0344633	0.637226	intron
chr18	13936600	13942399	-0.0972692	0.592396	exon
chr18	13944600	13963399	-0.00792679	0.938461	intron
chr18	13964800	13997199	-0.0127177	0.831713	exon
chr18	13998200	14006399	-0.201364	0.206407	intergenic
chr18	14008000	14011999	-0.0647247	0.764034	intergenic
chr18	14016200	14021799	-0.162853	0.316596	intergenic
chr18	14028200	14030199	-0.972285	0.00485277	intergenic
chr18	14031600	14040999	-0.309581	0.0367188	intergenic
chr18	14042200	14051599	-0.01125	0.940087	intergenic
chr18	14056200	14071599	-0.0352784	0.732756	intergenic
chr18	14110200	14120199	-0.12878	0.480876	intergenic
chr18	14128200	14139399	-0.0808556	0.534855	intergenic
chr18	14142400	14145199	-0.0973637	0.687551	intergenic
chr18	14146800	14149999	-0.290048	0.207166	intergenic
chr18	14151400	14155399	-0.512246	0.0774152	intergenic
chr18	14158400	14162599	-0.188248	0.479373	intergenic
chr18	14176200	14180599	-0.451709	0.0671318	intergenic
chr18	14189400	14195599	-0.0379173	0.853805	intergenic
chr18	14199400	14222999	-0.0794676	0.372497	intergenic
chr18	14226600	14235799	-0.128686	0.309861	exon
chr18	14243000	14245599	0.0795722	0.782175	intron
chr18	14247000	14257199	-0.132421	0.368925	intron
chr18	14259800	14263599	0.0164882	0.929882	exon
chr18	14272000	14279399	-0.0940453	0.346958	exon
chr18	14283800	14284399	-1.14939	0.0382134	intergenic
chr18	14293400	14324199	0.00783361	0.88558	intergenic
chr18	14325200	14334799	-0.0237013	0.857997	intergenic
chr18	14350000	14352599	-0.229338	0.438017	intergenic
chr18	14365800	14370399	0.0153592	0.943233	intergenic
chr18	14377600	14382199	-0.0881187	0.631627	intergenic
chr18	14392600	14393999	-0.903228	0.0130536	intergenic
chr18	14414000	14421999	-0.277296	0.116357	intergenic
chr18	14424600	14427599	-0.75515	0.00430246	intergenic
chr18	14454400	14455199	0.338878	0.43352	intergenic
chr18	14457400	14462599	-0.141932	0.474323	intergenic
chr18	14470800	14484599	0.0205311	0.81953	intergenic
chr18	14485400	14492599	0.143292	0.31944	intergenic
chr18	14495600	14519399	-0.186303	0.0468903	intergenic
chr18	14524400	14531599	-0.150258	0.363616	intergenic
chr18	14533600	14534999	-0.328838	0.426783	intergenic
chr18	14566800	14569799	-0.383066	0.130811	intergenic
chr18	14572400	14575199	-0.767433	0.0217623	intergenic
chr18	14580200	14581199	-0.174989	0.594096	intergenic
chr18	14596400	14598199	0.211995	0.471762	intergenic
chr18	14603400	14605199	-0.148762	0.63754	intergenic
chr18	14778200	14780999	-0.0274633	0.925052	intergenic
chr18	15060400	15070399	0.255217	0.0209314	exon
chr18	15148800	15153999	-0.0368722	0.864349	exon
chr18	15160600	15163999	0.159082	0.498603	intergenic
chr18	15167400	15169399	-0.0678709	0.799941	intergenic
chr18	15198600	15201599	0.260304	0.393492	intergenic
chr18	15206400	15208599	-0.399838	0.204122	intergenic
chr18	15267000	15269399	0.2836	0.284595	intergenic
chr18	15277800	15279399	0.420111	0.307653	intergenic
chr18	15281000	15284199	0.231425	0.342049	intergenic
chr18	15312400	15314999	0.152114	0.583718	intergenic
chr18	15399200	15406399	-0.0235585	0.841363	exon
chr18	15565600	15568599	-0.119519	0.631309	intron
chr18	15571600	15575399	0.476644	0.0559709	intron
chr18	15584600	15589999	-0.0288456	0.892029	intron
chr18	15752800	15763999	0.102915	0.0789019	exon
chr18	15782600	15784599	-0.278071	0.393958	intergenic
chr18	16282000	16282799	-0.144281	0.689513	intergenic
chr18	16288800	16313399	-0.0191123	0.744294	intergenic
chr18	16329200	16330799	-0.369509	0.262503	intergenic
chr18	16435000	16438599	0.122375	0.621216	intergenic
chr18	18249600	18252799	0.161581	0.517134	intergenic
chr18	18266400	18268399	0.55146	0.126881	intergenic
chr18	18273400	18277199	0.164703	0.479783	intergenic
chr18	18279400	18296199	0.235111	0.00763341	intergenic
chr18	18297600	18300799	0.245204	0.314261	intergenic
chr18	18303600	18316399	0.106686	0.30754	intergenic
chr18	18322400	18325999	-0.303542	0.249984	intergenic
chr18	18717200	18718799	0.354681	0.230166	intergenic
chr18	18946400	18947599	0.257039	0.489799	intergenic
chr18	19468400	19473999	0.100864	0.494152	intergenic
chr18	19998200	20010199	0.0890899	0.194404	exon
chr18	20011400	20014799	0.10765	0.609539	intergenic
chr18	20057000	20062599	-0.171745	0.0541504	exon
chr18	20346200	20349399	-0.280775	0.234511	intergenic
chr18	20481400	20486799	-0.0319347	0.852468	intergenic
chr18	20531400	20533399	0.301541	0.412987	exon
chr18	20551000	20568799	0.184916	0.0189146	exon
chr18	20571200	20574599	-0.114622	0.610823	exon
chr18	20594000	20598399	0.19435	0.445881	exon
chr18	20607600	20611999	0.268363	0.200772	intron
chr18	20639800	20644399	0.119259	0.54847	intron
chr18	20648600	20653599	0.0664368	0.764677	intron
chr18	20658000	20680599	0.066561	0.483217	exon
chr18	20739400	20742199	-0.13652	0.623879	intron
chr18	20942800	20946799	0.20585	0.233511	exon
chr18	20955600	20966999	0.0841742	0.240693	exon
chr18	20968600	20975399	-0.177438	0.15792	exon
chr18	21034800	21039199	-0.198554	0.261879	intergenic
chr18	21047400	21048999	0.491847	0.0646203	intergenic
chr18	21105000	21110999	-0.411002	0.0433603	intergenic
chr18	21308200	21313199	-0.159474	0.304368	intergenic
chr18	21314400	21318999	-0.133346	0.466071	intergenic
chr18	21321800	21323599	0.2748	0.42748	intergenic
chr18	21357800	21361799	-0.138909	0.442809	intergenic
chr18	21370400	21391399	-0.175581	0.0564927	intergenic
chr18	21417800	21423799	-0.135713	0.367848	intergenic
chr18	21444000	21446399	-0.113564	0.70124	intergenic
chr18	21473000	21475399	-0.183542	0.592155	intergenic
chr18	21476600	21482399	-0.197445	0.307255	intergenic
chr18	21489800	21495399	-0.121542	0.581151	intergenic
chr18	21572200	21573799	0.364101	0.265285	exon
chr18	21619000	21620799	-0.770164	0.0137309	intron
chr18	21622800	21627399	-0.0632848	0.789922	exon
chr18	21631000	21644599	-0.057514	0.609535	intron
chr18	21645600	21660799	0.149449	0.0191508	exon
chr18	21663800	21667399	-0.267107	0.262535	intergenic
chr18	21672000	21690199	-0.00956631	0.922064	intergenic
chr18	21691200	21707799	0.00461287	0.951866	intergenic
chr18	21710800	21720199	-0.0980515	0.572075	intergenic
chr18	21726400	21742799	-0.133012	0.155111	intergenic
chr18	21756600	21762599	0.222007	0.281583	intergenic
chr18	21823200	21824799	-0.0728464	0.832452	intron
chr18	21841000	21846399	-0.288048	0.0588279	exon
chr18	21847800	21852599	0.186709	0.223624	intron
chr18	21853600	21860799	-0.171923	0.255276	intron
chr18	21862000	21870799	-0.0872175	0.568554	intron
chr18	21872400	21873399	-0.606333	0.129629	intron
chr18	21875000	21888399	-0.0586531	0.536551	intron
chr18	21892200	21895599	-0.114766	0.597269	intron
chr18	21896400	21898399	0.0308519	0.928393	intron
chr18	21997600	22002999	-0.187019	0.292905	intron
chr18	22023600	22031199	-0.164674	0.130752	exon
chr18	22032800	22037199	-0.278616	0.323019	exon
chr18	22074400	22076599	0.115169	0.615859	intron
chr18	22319000	22320599	-0.0696402	0.818199	intergenic
chr18	22321800	22324199	0.0898718	0.812394	intergenic
chr18	22343000	22345999	-0.161193	0.451512	exon
chr18	22371800	22374799	-0.148804	0.520318	intron
chr18	22377000	22379799	-0.232598	0.384915	exon
chr18	22387400	22393399	-0.428446	0.0336356	exon
chr18	22431200	22431999	0.957362	0.0286652	intron
chr18	22489200	22498599	-0.0803573	0.405783	intron
chr18	22500000	22511399	-0.0257826	0.85818	exon
chr18	22522400	22524999	-0.0158246	0.96033	exon
chr18	22592600	22593399	-0.41731	0.275851	intergenic
chr18	22597800	22598599	-0.461559	0.233804	intergenic
chr18	22675400	22680599	-0.213382	0.252148	intergenic
chr18	23038400	23041999	0.0909511	0.637285	exon
chr18	23751200	23754799	-0.0456927	0.804651	exon
chr18	24042600	24044999	-0.107139	0.706162	intergenic
chr18	24124400	24133799	-0.199837	0.122377	intergenic
chr18	24650200	24656999	0.110251	0.331559	exon
chr18	24702400	24704399	-0.121231	0.751566	intergenic
chr18	24706600	24715199	0.160641	0.186134	exon
chr18	24727800	24734999	0.0503942	0.74609	intron
chr18	24739800	24742399	0.0628003	0.821155	intron
chr18	24860600	24862799	0.027333	0.913546	intron
chr18	24959600	24960999	-0.172681	0.562399	intron
chr18	25064000	25067799	-0.181905	0.326517	exon
chr18	25501400	25511999	0.244268	0.080104	exon
chr18	25530000	25545399	0.150055	0.177381	exon
chr18	25561200	25572999	0.125696	0.196395	intron
chr18	25574200	25580799	-0.0690152	0.660976	intron
chr18	25586800	25593199	0.0297565	0.865882	intron
chr18	25615800	25624599	0.0708357	0.602982	intron
chr18	25638600	25646799	0.20915	0.316113	intron
chr18	25671200	25695799	0.130346	0.128961	exon
chr18	25712600	25730799	0.0349915	0.738691	intron
chr18	25743800	25747599	0.323805	0.245301	intron
chr18	25750800	25761199	-0.162999	0.13877	exon
chr18	26260400	26264199	0.0430146	0.876522	intergenic
chr18	26914400	26915799	0.613638	0.112965	intergenic
chr18	29898400	29900399	-0.353475	0.143493	intergenic
chr18	29931000	29933999	-0.17729	0.512495	intergenic
chr18	29935000	29966399	-0.131397	0.0653144	intergenic
chr18	30762600	30764599	0.872616	0.00831474	intergenic
chr18	31614400	31616599	0.361087	0.179957	intergenic
chr18	31618600	31625199	-0.232366	0.116434	intergenic
chr18	31922400	31951199	0.116066	0.0149381	exon
chr18	31952400	31977199	-0.172637	0.0148273	exon
chr18	31980600	32028199	-0.0337355	0.565709	exon
chr18	32029400	32040599	-0.243354	0.0283753	exon
chr18	32052400	32055999	0.0390993	0.873434	intergenic
chr18	32118600	32125799	0.0789214	0.579683	exon
chr18	32131200	32141799	-0.133014	0.304288	exon
chr18	32311400	32316799	0.0922342	0.603983	intergenic
chr18	32346600	32351399	0.0526638	0.819072	intergenic
chr18	32355400	32357799	0.0901653	0.749543	intergenic
chr18	32361400	32368399	-0.233936	0.180451	intron
chr18	32492000	32495399	0.189328	0.498503	intergenic
chr18	32501600	32503799	0.330752	0.232922	intergenic
chr18	32513200	32515599	-0.266355	0.404957	intergenic
chr18	32521000	32527999	-0.108636	0.337858	intergenic
chr18	32529600	32533199	0.14358	0.498983	exon
chr18	32542600	32546399	-0.224583	0.333572	intron
chr18	32556000	32565199	-0.0627838	0.505709	exon
chr18	32615600	32621999	-0.324293	0.045909	intergenic
chr18	32641000	32642999	0.605388	0.0629701	intergenic
chr18	32811800	32821399	0.167257	0.0550102	exon
chr18	32825400	32835999	0.0668821	0.458101	intergenic
chr18	32937000	32942199	-0.0211394	0.892239	exon
chr18	33557200	33562199	0.0580475	0.816594	intergenic
chr18	33686200	33688199	-0.0322465	0.934094	intergenic
chr18	33693400	33696799	-0.100708	0.663931	intergenic
chr18	33756400	33757999	-0.362391	0.298914	intergenic
chr18	33820800	33828599	-0.109854	0.39022	exon
chr18	33831800	33839199	-0.226593	0.171965	exon
chr18	33841400	33848599	0.122036	0.377551	intron
chr18	33889400	33898599	0.198351	0.0792014	exon
chr18	33910600	33961199	-0.037776	0.517523	exon
chr18	33962200	33967599	-0.460907	0.0339299	intron
chr18	33971800	33977199	-0.11543	0.519891	intron
chr18	33980000	33982599	0.0217575	0.943404	intron
chr18	33984600	33992199	-0.125892	0.334578	intron
chr18	33993000	34012199	0.0787885	0.18414	exon
chr18	34013200	34019399	-0.410016	0.0135942	intergenic
chr18	34045800	34050599	0.0234418	0.917557	intergenic
chr18	34162800	34163599	0.268459	0.417068	intergenic
chr18	34518000	34519599	0.0695479	0.817691	intergenic
chr18	34540200	34554399	0.0716434	0.297004	exon
chr18	34663200	34693799	0.0947648	0.0663106	exon
chr18	34697600	34698599	-0.677979	0.111153	intron
chr18	34702800	34706799	-0.504476	0.028127	exon
chr18	34716000	34727199	0.0780154	0.261753	exon
chr18	35118200	35121399	0.0942155	0.644367	exon
chr18	35649400	35659399	0.0964013	0.0815999	exon
chr18	35715400	35723399	-0.103485	0.462439	exon
chr18	35728800	35731799	-0.29439	0.159496	exon
chr18	35733400	35736799	-0.369201	0.137517	exon
chr18	35826200	35832399	0.244828	0.108574	exon
chr18	35960800	35967799	-0.0335992	0.729075	exon
chr18	35968800	35972799	-0.026989	0.899914	intron
chr18	36057400	36062199	-0.168459	0.429394	intron
chr18	36063400	36074199	-0.0517068	0.572716	intron
chr18	36149800	36152999	0.0223714	0.941705	intron
chr18	36195400	36199799	-0.0132547	0.946476	exon
chr18	36528600	36536399	0.14865	0.158306	exon
chr18	36690800	36711999	0.0703984	0.401736	exon
chr18	36712800	36716399	-0.48397	0.106094	intergenic
chr18	36717600	36731199	0.0935061	0.0766625	exon
chr18	36805000	36811999	0.0605299	0.708873	intergenic
chr18	36816400	36817399	-0.0148352	0.969381	intergenic
chr18	36821800	36823199	-0.199963	0.555425	intergenic
chr18	36840200	36848599	0.27591	0.0891933	intergenic
chr18	36855200	36856999	-0.467027	0.0666176	intergenic
chr18	37143200	37146399	0.0753419	0.680597	exon
chr18	37248200	37258399	-0.143662	0.370681	intron
chr18	37262600	37267599	0.211245	0.179523	exon
chr18	37283200	37285199	-0.502669	0.135568	intron
chr18	37290600	37298199	0.0876532	0.603186	exon
chr18	37300200	37304199	0.302024	0.115885	exon
chr18	37305400	37310599	-0.250121	0.205239	exon
chr18	37320400	37322999	0.114995	0.665472	exon
chr18	37334200	37336399	0.0143015	0.955117	exon
chr18	37341800	37344399	0.094776	0.754841	exon
chr18	37402200	37403199	-0.459356	0.265129	exon
chr18	37412200	37414399	-0.210442	0.325635	exon
chr18	37421600	37424199	0.291219	0.207035	exon
chr18	37436800	37438199	-0.124933	0.728046	exon
chr18	37442600	37445599	0.112964	0.643125	exon
chr18	37448400	37449999	-0.901546	0.00633136	exon
chr18	37478400	37481599	0.402622	0.120385	exon
chr18	37485800	37487399	0.253342	0.508126	exon
chr18	37645200	37664999	0.0856486	0.166973	exon
chr18	37666800	37682199	0.166943	0.0992486	exon
chr18	37684600	37687799	-0.221567	0.409363	exon
chr18	37742000	37744599	0.430278	0.142316	exon
chr18	37748200	37749799	0.0799821	0.8086	exon
chr18	37820200	37822999	-0.194418	0.489084	exon
chr18	37994600	37999999	-0.0911018	0.580888	exon
chr18	38025000	38027399	0.0492934	0.863611	intergenic
chr18	38049800	38054799	0.350992	0.132834	intergenic
chr18	38056200	38057999	0.157554	0.603661	intergenic
chr18	38060200	38064399	-0.117082	0.690893	intergenic
chr18	38070400	38078799	-0.0793681	0.582733	intergenic
chr18	38080600	38083999	0.0446265	0.827414	intergenic
chr18	38085600	38089799	0.0317704	0.886513	intergenic
chr18	38092600	38098999	0.42352	0.0244792	intergenic
chr18	38207000	38217399	0.104603	0.438843	exon
chr18	38480400	38504999	0.101067	0.0967078	intergenic
chr18	38509000	38526199	0.0199477	0.829696	intergenic
chr18	38531000	38533399	-0.363267	0.22696	intergenic
chr18	38541000	38547599	-0.306789	0.0624412	intergenic
chr18	38552000	38558799	-0.0169504	0.924849	intergenic
chr18	38561200	38623599	0.172251	0.000139078	exon
chr18	38624600	38638199	-0.0426676	0.650604	intergenic
chr18	38648000	38655599	0.0520544	0.727359	intergenic
chr18	38664000	38672999	-0.102222	0.542928	intergenic
chr18	38697000	38703799	0.0931815	0.608078	intron
chr18	38762400	38769999	-0.0497569	0.789831	intron
chr18	38783600	38786799	-0.00423962	0.984751	intron
chr18	38795600	38800599	0.305804	0.172717	intron
chr18	38801800	38805199	0.00836756	0.954464	intron
chr18	38849600	38856399	-0.208278	0.308641	exon
chr18	38893600	38895799	-0.136447	0.621507	intron
chr18	38916000	38921199	0.433936	0.00818581	exon
chr18	38940400	38945599	-0.139073	0.385487	intron
chr18	38953400	38960799	-0.294796	0.202721	exon
chr18	38966200	38970799	0.107134	0.622985	exon
chr18	38987800	38990199	-0.104	0.693913	intron
chr18	38992400	38995399	0.163611	0.538164	exon
chr18	39006200	39018199	0.246003	0.0585314	intron
chr18	39019400	39052999	0.0680618	0.470432	intron
chr18	39055200	39059199	0.339194	0.13615	intron
chr18	39063800	39070399	0.125191	0.40569	intron
chr18	39073800	39089599	0.0351105	0.749202	intron
chr18	39091400	39102599	-0.00454718	0.972144	exon
chr18	39632400	39637799	-0.0315692	0.872432	intergenic
chr18	40255800	40260999	-0.0418052	0.770824	exon
chr18	41638400	41642199	0.00281103	0.991096	intergenic
chr18	41642800	41647199	0.0641699	0.767733	intergenic
chr18	41848000	41850799	-0.191131	0.536187	intergenic
chr18	41850800	41864199	0.111002	0.304348	intergenic
chr18	41881400	41882399	0.132632	0.725124	intron
chr18	41948000	41953599	0.0986167	0.487653	exon
chr18	41998400	42001599	-0.0909331	0.708269	exon
chr18	42005000	42008199	0.0878439	0.714926	intergenic
chr18	42013400	42015999	-0.0467446	0.84596	intergenic
chr18	42019200	42026999	0.270346	0.118711	intergenic
chr18	42348400	42359799	-0.0396148	0.608458	intergenic
chr18	42361200	42455799	0.0961965	0.0232508	exon
chr18	42458600	42459799	0.269498	0.393773	intergenic
chr18	42464400	42468199	-0.0268201	0.922294	intergenic
chr18	43184800	43189599	0.47329	0.0888501	intergenic
chr18	43201800	43209799	0.222086	0.154819	exon
chr18	43277800	43280599	0.437952	0.120041	intron
chr18	43390000	43393199	-0.214835	0.390185	exon
chr18	43418800	43422199	0.124326	0.624961	intron
chr18	43434800	43442799	-0.0191167	0.791029	exon
chr18	43468200	43471999	0.595838	0.0499905	intergenic
chr18	43476600	43480199	-0.173372	0.254138	intergenic
chr18	44161800	44164799	-0.294785	0.27593	intergenic
chr18	44436400	44451599	-0.130742	0.237831	exon
chr18	44458800	44465799	-0.14188	0.525427	exon
chr18	44475000	44476799	-0.510827	0.0570701	exon
chr18	44496200	44499199	-0.256071	0.317612	intron
chr18	44506000	44507399	0.201617	0.635712	intron
chr18	44517800	44528999	-0.18756	0.125996	exon
chr18	44533400	44547599	0.0798433	0.445949	exon
chr18	44555400	44587199	0.0754801	0.20926	intron
chr18	44588600	44603199	-0.0458757	0.67726	intron
chr18	44606200	44621199	0.024593	0.754504	intron
chr18	44629000	44639599	-0.142012	0.300927	intron
chr18	44641600	44644599	0.286123	0.228536	intron
chr18	44647600	44672799	0.0303596	0.521775	exon
chr18	44673800	44687199	-0.249093	0.0320871	exon
chr18	44688400	44699199	-0.292008	0.0228452	intron
chr18	44706600	44711999	-0.0919389	0.581493	exon
chr18	44717400	44728199	-0.130867	0.204152	exon
chr18	44729000	44735599	0.0187388	0.847265	intron
chr18	44738600	44771199	-0.0495302	0.591411	exon
chr18	44772200	44779599	-0.191166	0.332411	intron
chr18	44780800	44782799	0.211016	0.461545	intron
chr18	44790000	44821999	0.0338093	0.676873	exon
chr18	44924600	44928799	-0.225229	0.402315	intergenic
chr18	45558600	45561399	0.137738	0.476842	exon
chr18	45896400	45900399	-0.402565	0.0623601	exon
chr18	45941200	45944599	0.0284715	0.931246	intron
chr18	45944600	45946799	0.468323	0.156306	intron
chr18	46109200	46112199	-0.343615	0.159911	intergenic
chr18	46194200	46216199	0.0673398	0.252378	exon
chr18	46464800	46467999	0.0683056	0.724056	exon
chr18	46552600	46556599	-0.413868	0.0880724	intergenic
chr18	46570600	46577399	0.100075	0.28307	exon
chr18	46633000	46641799	0.0452811	0.718428	intergenic
chr18	46804400	46809399	-0.00230355	0.990796	intergenic
chr18	46833000	46838399	0.109626	0.506747	intergenic
chr18	46845200	46857799	0.0948947	0.128952	exon
chr18	46859800	46860799	-0.0872409	0.808343	intron
chr18	46861800	46867599	0.150723	0.337678	exon
chr18	46879000	46882799	0.109745	0.639466	exon
chr18	46891400	46896199	-0.0166533	0.947763	exon
chr18	46903600	46908799	0.151318	0.468211	exon
chr18	46918200	46921799	0.113994	0.69815	intergenic
chr18	46930600	46932999	0.279769	0.290909	exon
chr18	46947800	46952799	-0.0299127	0.86731	intergenic
chr18	47147800	47153799	-0.00596708	0.963718	intron
chr18	47162000	47163999	-0.576473	0.0495896	intron
chr18	47194200	47196199	0.259821	0.410142	intron
chr18	47197400	47203799	-0.0475378	0.813388	intron
chr18	47208400	47216599	-0.196639	0.204926	intron
chr18	47218800	47222399	-0.478885	0.0420636	intron
chr18	47224800	47226599	0.000619155	0.998461	intron
chr18	47241000	47263399	-0.0612023	0.451305	exon
chr18	47268000	47271399	-0.148751	0.507216	exon
chr18	47296600	47299199	0.295507	0.268954	exon
chr18	47307600	47310799	-0.0199057	0.948293	intron
chr18	47329200	47337799	-0.161718	0.29524	exon
chr18	47339200	47356999	-0.029813	0.745504	intron
chr18	47358200	47371799	-0.0472458	0.501225	exon
chr18	47419600	47436399	-0.13489	0.146282	intergenic
chr18	47440600	47442399	0.500428	0.236014	intergenic
chr18	47474800	47479999	0.146649	0.420751	exon
chr18	47490800	47515599	0.058403	0.439459	intergenic
chr18	47519000	47543799	-0.0237753	0.651388	exon
chr18	47550400	47552399	0.201922	0.607309	intron
chr18	47554800	47560999	-0.111296	0.365751	intron
chr18	47567000	47571199	-0.136365	0.53206	intron
chr18	47573800	47578799	-0.303287	0.10183	intron
chr18	47638600	47648599	0.0869613	0.436347	intron
chr18	47702000	47706999	-0.198446	0.322778	exon
chr18	48073200	48075199	-0.444251	0.0616596	intron
chr18	48105600	48109799	-0.238268	0.335769	exon
chr18	49445800	49449799	-0.0427235	0.868616	intergenic
chr18	49502000	49503399	-0.173715	0.614642	intergenic
chr18	49541400	49546399	-0.293689	0.126719	intergenic
chr18	49609200	49612599	-0.316573	0.29829	intergenic
chr18	49624200	49626599	-0.522287	0.0362464	intergenic
chr18	49634000	49656399	-0.0397372	0.721524	intergenic
chr18	49820400	49824799	0.168801	0.450592	intergenic
chr18	49975000	49980399	0.0917175	0.617266	exon
chr18	49982000	49985799	0.0749271	0.732407	intron
chr18	50016400	50029599	0.0607856	0.567132	exon
chr18	50032400	50039999	-0.0474391	0.748064	intron
chr18	50042600	50068799	0.0944158	0.100241	exon
chr18	50087200	50091199	-0.35875	0.0772253	exon
chr18	50092200	50092999	-0.996856	0.00707884	exon
chr18	50121000	50127199	-0.208225	0.139149	intergenic
chr18	50403000	50406799	0.14527	0.399777	intergenic
chr18	50408000	50416199	0.0378014	0.82572	intergenic
chr18	50503400	50505199	-0.0992977	0.522242	intergenic
chr18	51115600	51119199	0.347318	0.0565758	exon
chr18	52293600	52297199	0.271994	0.285901	intergenic
chr18	52300800	52306599	-0.227334	0.0393147	intergenic
chr18	52310000	52311999	-0.115097	0.655377	intergenic
chr18	52313000	52324799	-0.0104405	0.94745	intergenic
chr18	52368800	52372399	-0.248803	0.375037	intergenic
chr18	52458000	52461999	-0.13617	0.39653	intergenic
chr18	52507400	52510799	-0.109838	0.62222	intergenic
chr18	52523000	52538999	0.151525	0.00982244	exon
chr18	52558800	52563399	0.212464	0.347299	intergenic
chr18	52567400	52573199	-0.276503	0.0720243	intergenic
chr18	52629400	52641399	-0.0169616	0.892419	exon
chr18	52682200	52687599	0.132381	0.446218	intergenic
chr18	52692400	52695999	0.192109	0.511317	exon
chr18	52697400	52703199	-0.133667	0.396046	intergenic
chr18	52703400	52706999	-0.0387151	0.896024	intergenic
chr18	52709200	52712999	0.296859	0.179272	intergenic
chr18	52713200	52734799	0.197519	0.0393848	intergenic
chr18	52735800	52778199	-0.0288703	0.715	exon
chr18	52950800	52957999	0.20031	0.208774	intergenic
chr18	52959200	52962399	-0.227703	0.200152	intergenic
chr18	52967400	52968799	-0.614343	0.121403	intergenic
chr18	53011000	53012799	-0.18329	0.449112	intergenic
chr18	53015600	53017599	-0.408388	0.124082	intergenic
chr18	53031000	53037999	-0.0342535	0.84399	intergenic
chr18	53056400	53062199	-0.057131	0.624841	intergenic
chr18	53087400	53095199	0.0100456	0.945737	intergenic
chr18	53097600	53100799	0.195019	0.256035	intergenic
chr18	53108200	53110199	-0.470469	0.31045	intergenic
chr18	53143200	53147399	-0.239675	0.330325	intergenic
chr18	53408000	53434199	0.0982848	0.0366411	exon
chr18	53441400	53503199	0.135366	0.0012163	exon
chr18	53505400	53507199	-0.748093	0.0142391	intron
chr18	53512800	53515799	-0.312389	0.276141	intron
chr18	53518600	53559199	-0.0352312	0.507165	exon
chr18	53594400	53599399	-0.0624102	0.763344	intergenic
chr18	53605800	53611199	-0.346144	0.110908	intergenic
chr18	53612200	53619799	-0.0446403	0.75274	intergenic
chr18	53621400	53631199	-0.0955952	0.482719	intergenic
chr18	53646600	53648599	-0.0291861	0.911621	exon
chr18	54091600	54093999	0.0395546	0.876603	intergenic
chr18	54113000	54128199	-0.0670198	0.521103	intergenic
chr18	54172000	54181799	-0.057704	0.718289	intergenic
chr18	54200000	54205599	-0.263523	0.0760571	intergenic
chr18	54337800	54347599	-0.164058	0.222825	intergenic
chr18	54354400	54355399	-0.13438	0.710664	intergenic
chr18	54364400	54368799	0.510515	0.020173	intergenic
chr18	54376000	54377999	0.555275	0.106319	intergenic
chr18	54396800	54410199	-0.171597	0.22395	intergenic
chr18	54427400	54456799	0.0649709	0.302396	exon
chr18	54500000	54502599	-0.569852	0.0414018	intergenic
chr18	54548200	54552399	0.103725	0.592959	intergenic
chr18	54559800	54567599	0.0308348	0.840845	intergenic
chr18	54573600	54576999	0.00869127	0.961067	intergenic
chr18	54589400	54593199	-0.0886451	0.682228	intergenic
chr18	54594000	54596199	0.0788452	0.77133	intergenic
chr18	54597600	54600199	-0.23899	0.448403	intergenic
chr18	54609600	54612599	-0.222991	0.403101	exon
chr18	54622600	54623799	0.0630844	0.811138	intron
chr18	54676200	54681799	-0.364195	0.0911241	intergenic
chr18	54684400	54688399	0.262429	0.161067	intergenic
chr18	54695600	54697999	0.0265038	0.924469	intergenic
chr18	54757800	54761599	0.303684	0.248044	intergenic
chr18	54764000	54772399	-0.236523	0.16504	intergenic
chr18	54777800	54784999	-0.0261441	0.866304	intergenic
chr18	54791600	54795199	0.120655	0.681574	intergenic
chr18	54952600	54954399	-0.274849	0.469238	intron
chr18	54985600	54988799	0.0512443	0.816489	exon
chr18	54989800	54993399	0.0614835	0.796641	exon
chr18	54994400	55000199	-0.00939594	0.958814	intergenic
chr18	55013600	55019199	0.483537	0.00361045	intergenic
chr18	55086400	55090999	-0.057731	0.802341	intergenic
chr18	55106000	55110599	-0.0118251	0.951417	intergenic
chr18	55120600	55122599	0.595512	0.060386	intergenic
chr18	55123600	55139599	-0.0815685	0.458209	intergenic
chr18	55140800	55150999	-0.0574889	0.640431	intergenic
chr18	55157800	55163199	0.0892965	0.563955	intergenic
chr18	55178400	55197999	-0.00437458	0.959851	intergenic
chr18	55202800	55210999	0.156717	0.154784	intergenic
chr18	55218800	55222399	0.25598	0.259467	intergenic
chr18	55224400	55229999	0.137349	0.567272	intergenic
chr18	55236600	55238399	0.0500331	0.841606	intergenic
chr18	55256000	55263399	-0.263057	0.0627066	intergenic
chr18	55298000	55300399	0.214672	0.454764	intergenic
chr18	55355400	55358799	-0.858551	0.00458697	intergenic
chr18	55363000	55367599	-0.324347	0.0913925	intergenic
chr18	55373800	55388199	-0.056394	0.629124	intergenic
chr18	55389200	55390599	-0.0702547	0.837775	intergenic
chr18	55405200	55407999	-0.314621	0.212999	intergenic
chr18	55413200	55414799	-0.374789	0.314574	intergenic
chr18	55436200	55441799	-0.0234943	0.884585	intergenic
chr18	55450800	55452999	0.308996	0.274047	intergenic
chr18	55454000	55456199	-0.3729	0.223953	intergenic
chr18	55458000	55462399	-0.341434	0.113694	intergenic
chr18	55465400	55473999	-0.218607	0.135918	intergenic
chr18	55476400	55478199	-0.490415	0.112524	intergenic
chr18	55479200	55484199	-0.0585118	0.801918	intergenic
chr18	55491800	55495599	-0.161548	0.491469	intergenic
chr18	55502200	55506399	-0.0635837	0.793554	intergenic
chr18	55519400	55521799	-0.13925	0.649055	intergenic
chr18	56189800	56194599	0.0450922	0.819906	intergenic
chr18	56208600	56212199	-0.462016	0.0260791	intergenic
chr18	56256400	56261399	-0.126711	0.483643	intergenic
chr18	56358200	56361999	-0.0901278	0.611339	intergenic
chr18	56367400	56376999	0.0570175	0.663786	intergenic
chr18	56387000	56389599	0.145807	0.557208	intergenic
chr18	56394000	56396199	-0.0490142	0.890903	intergenic
chr18	56406600	56408799	-0.456006	0.138004	intron
chr18	56421800	56423599	-0.207747	0.513063	intron
chr18	56426400	56435599	-0.0289801	0.766432	exon
chr18	56469000	56474599	0.0810554	0.599	exon
chr18	56485400	56488599	-0.222419	0.443398	exon
chr18	56500200	56506999	-0.176711	0.23434	exon
chr18	56614200	56631199	-0.0201906	0.814643	intergenic
chr18	56648400	56679799	-0.0978101	0.213222	intergenic
chr18	56680600	56690799	-0.19359	0.0876197	intergenic
chr18	56693800	56699599	0.324707	0.0383602	intergenic
chr18	56702000	56703999	-0.25211	0.409463	intergenic
chr18	56730000	56740999	-0.32117	0.0242988	exon
chr18	56745200	56826199	-0.0683048	0.2828	exon
chr18	56837400	56842399	0.162431	0.470487	intron
chr18	56866200	56880799	-0.0775984	0.506293	intron
chr18	56893400	56897599	-0.144025	0.54106	intron
chr18	56914800	56919999	-0.0420961	0.814121	exon
chr18	56924000	56927599	-0.181872	0.410844	exon
chr18	56994400	56999999	-0.408306	0.0276222	intergenic
chr18	57014200	57022799	-0.0267525	0.819001	intergenic
chr18	57025000	57055199	-0.100086	0.168331	intergenic
chr18	57057000	57063999	0.0198819	0.880351	intergenic
chr18	57069200	57070999	-0.338006	0.278748	intergenic
chr18	57076200	57093599	-0.00603188	0.936395	intergenic
chr18	57119800	57138999	-0.0648866	0.382737	exon
chr18	57152400	57154799	0.143466	0.647533	intron
chr18	57178400	57183799	-0.426911	0.0739788	exon
chr18	57223400	57227799	-0.146206	0.487747	intron
chr18	57247000	57253799	0.0682992	0.701996	exon
chr18	57269000	57272199	-0.309701	0.170465	intron
chr18	57282200	57285799	0.148995	0.573195	exon
chr18	57311400	57313399	-0.135273	0.621308	intergenic
chr18	57318000	57322799	-0.131112	0.387289	intergenic
chr18	57323400	57341799	-0.128225	0.2741	intergenic
chr18	57343200	57345999	-0.434995	0.170046	intergenic
chr18	57396200	57415199	-0.0808502	0.450764	exon
chr18	57416400	57432999	0.0579379	0.544791	intron
chr18	57450400	57452199	0.111628	0.672834	intron
chr18	57464600	57472599	-0.0830195	0.396636	exon
chr18	57474200	57488799	0.0426677	0.672154	exon
chr18	57507600	57512599	-0.0401831	0.852447	intron
chr18	57516800	57519399	-0.395837	0.176803	intron
chr18	57537200	57539799	0.429558	0.162768	exon
chr18	57562600	57570599	0.113209	0.398598	exon
chr18	57574000	57582599	-0.310377	0.0319053	intron
chr18	57584200	57586399	-0.0378899	0.896535	intron
chr18	57587200	57623799	-0.0258404	0.759288	exon
chr18	57625200	57640199	-0.168876	0.16557	exon
chr18	57645000	57646599	0.39721	0.196628	intron
chr18	57664200	57670599	-0.112579	0.585203	exon
chr18	57673000	57676999	0.246169	0.201457	intron
chr18	57731000	57733399	-0.397031	0.148251	exon
chr18	57742000	57747399	0.00309824	0.985914	exon
chr18	57959600	57967199	0.00647444	0.959953	intergenic
chr18	57968200	57972199	0.0803305	0.740858	intergenic
chr18	57974600	57979799	0.102089	0.628603	intergenic
chr18	57990200	57994399	-0.0577494	0.776888	intergenic
chr18	58012000	58014799	-0.0414834	0.864526	exon
chr18	58034800	58036399	-0.250337	0.416065	exon
chr18	58106000	58108399	-0.52598	0.0676796	exon
chr18	58206800	58214399	0.195585	0.0666704	exon
chr18	58261800	58267199	-0.0507278	0.822447	intergenic
chr18	58482000	58484399	-0.065664	0.767299	intergenic
chr18	58492400	58497799	-0.339036	0.156286	intergenic
chr18	58499200	58509999	-0.115972	0.575905	intergenic
chr18	58514800	58516399	0.0331514	0.922466	intergenic
chr18	58533600	58542399	0.0510597	0.736205	intergenic
chr18	58552800	58561199	0.0525812	0.538172	exon
chr18	58595200	58599599	0.051118	0.799013	exon
chr18	58601000	58608799	0.0315621	0.924206	exon
chr18	58613000	58615599	0.0676945	0.760946	intergenic
chr18	58617600	58631799	-0.00660405	0.968764	intergenic
chr18	58632800	58644599	0.0995375	0.694494	intergenic
chr18	58646800	58659999	0.028255	0.917192	exon
chr18	58676800	58679799	-0.336354	0.355146	exon
chr18	58696000	58703799	0.0744857	0.676438	intergenic
chr18	58830800	58846799	0.105481	0.063077	exon
chr18	59174800	59177799	-0.101521	0.654564	exon
chr18	60202400	60204799	-0.206635	0.364935	intergenic
chr18	60315400	60320999	0.169613	0.330876	intergenic
chr18	60351600	60364599	-0.151673	0.175617	intergenic
chr18	60370800	60376999	-0.388696	0.0625482	exon
chr18	60386800	60390799	-0.0570325	0.828015	exon
chr18	60424400	60427999	-0.0427321	0.869529	intergenic
chr18	60432800	60447199	-0.0560195	0.699882	intergenic
chr18	60451200	60470199	-0.0216824	0.777213	intergenic
chr18	60498800	60503599	0.0103398	0.934856	exon
chr18	60514800	60521399	-0.168561	0.39548	intergenic
chr18	60585600	60586799	0.54044	0.175691	intron
chr18	60618200	60625999	0.109372	0.523171	exon
chr18	60884200	60892199	-0.186914	0.19329	intergenic
chr18	60894600	60907199	-0.161581	0.144674	intergenic
chr18	60908200	60915999	0.00743895	0.940525	exon
chr18	60922000	60927799	-0.178865	0.328164	exon
chr18	60995200	60997399	0.0147403	0.959781	exon
chr18	61004200	61073799	0.077916	0.129044	exon
chr18	61088400	61094199	0.00813936	0.960744	intergenic
chr18	61116800	61118399	-0.319356	0.409859	exon
chr18	61254000	61258599	0.219539	0.0680509	exon
chr18	61264800	61268599	-0.0371318	0.87209	exon
chr18	61314000	61316799	-0.0933928	0.729713	exon
chr18	61325800	61331999	0.0579602	0.778876	intron
chr18	61473400	61475399	0.205077	0.491902	exon
chr18	61476400	61484799	-0.246442	0.129614	exon
chr18	61521400	61525799	0.0569649	0.867488	exon
chr18	61530000	61537999	0.0816956	0.501016	exon
chr18	61539400	61542999	0.107096	0.615034	intergenic
chr18	61544200	61545799	0.0405066	0.860359	intergenic
chr18	61653800	61655999	0.555558	0.0806205	exon
chr18	61675200	61680799	0.12597	0.49347	intergenic
chr18	61755200	61763999	-0.00924248	0.916718	exon
chr18	61780000	61798799	-0.140017	0.0249366	exon
chr18	61802600	61806799	-0.0959927	0.663507	exon
chr18	61835200	61839399	-0.0363422	0.883982	intron
chr18	61899400	61902799	0.137248	0.473456	intron
chr18	61910200	61912399	0.169214	0.499352	exon
chr18	61934000	61937999	-0.43259	0.0595251	intergenic
chr18	61943600	61947599	0.46049	0.127404	intergenic
chr18	61949000	61955599	-0.182738	0.227254	exon
chr18	61958400	61960799	0.0452289	0.881729	intron
chr18	61965400	61968799	-0.124115	0.65139	exon
chr18	62045800	62049799	-0.224386	0.317434	intergenic
chr18	62051000	62057999	-0.0222793	0.907928	intergenic
chr18	62061400	62066199	-0.354583	0.135365	intergenic
chr18	62068200	62074399	-0.209841	0.292314	intergenic
chr18	62154600	62158599	-0.168426	0.473438	intergenic
chr18	62170600	62193399	0.0282503	0.681713	exon
chr18	62195800	62197999	-0.237432	0.462926	intergenic
chr18	62199400	62207399	0.0812677	0.609164	intergenic
chr18	62208800	62216799	0.0938884	0.533708	intergenic
chr18	62230800	62234199	0.276934	0.113221	intergenic
chr18	62262600	62267799	-0.0693533	0.737919	intergenic
chr18	62297200	62300599	0.117229	0.639598	intergenic
chr18	62302400	62311399	-0.156627	0.316521	intergenic
chr18	62315200	62351599	-0.0369258	0.681117	exon
chr18	62353400	62361599	-0.216273	0.106658	intron
chr18	62373200	62379199	-0.0510243	0.817997	intron
chr18	62384000	62386199	0.15002	0.674569	intron
chr18	62387600	62390399	-0.0809646	0.736251	intron
chr18	62396000	62400999	-0.19961	0.393878	intron
chr18	62412800	62414399	0.472222	0.106037	exon
chr18	62588200	62590999	-0.267943	0.397386	intron
chr18	62592600	62596999	-0.134639	0.521053	exon
chr18	62599600	62603999	-0.164678	0.421302	intron
chr18	62669200	62678999	0.130255	0.269607	intron
chr18	62680800	62686999	-0.112272	0.461512	intron
chr18	62688800	62691999	-0.340786	0.143458	intron
chr18	62724600	62737599	-0.173974	0.107979	intron
chr18	62755200	62759799	0.0157364	0.906539	exon
chr18	62766400	62777399	-0.128719	0.386623	intergenic
chr18	62809800	62813799	-0.101173	0.698432	intergenic
chr18	62834800	62837999	0.140865	0.475117	intergenic
chr18	62841200	62848999	-0.185883	0.210632	intergenic
chr18	62853400	62858999	-0.056514	0.788427	intergenic
chr18	62862800	62865599	-0.129693	0.642056	intergenic
chr18	62891800	62908799	0.0476358	0.52465	intergenic
chr18	62909800	62913999	-0.353236	0.190422	intergenic
chr18	62915200	62926999	-0.0109911	0.871434	exon
chr18	62936400	62941399	-0.104962	0.571042	exon
chr18	62947200	62950599	-0.131129	0.583749	exon
chr18	62964000	62971599	0.0089172	0.94154	intergenic
chr18	63012400	63017799	-0.429419	0.0449931	exon
chr18	63020600	63024199	-0.121315	0.636655	exon
chr18	63027200	63031399	-0.328933	0.213005	exon
chr18	63134200	63138599	0.133791	0.618653	intron
chr18	63146800	63150999	-0.231147	0.286132	exon
chr18	63171000	63173399	-0.311668	0.282482	intron
chr18	63187000	63189199	-0.15375	0.585383	intron
chr18	63197400	63202599	0.0934834	0.613973	intron
chr18	63205600	63209399	0.0847934	0.687816	intron
chr18	63254200	63257999	0.420808	0.0967245	intron
chr18	63269200	63272799	0.397949	0.133788	intron
chr18	63273800	63277999	1.00045	0.000171707	intron
chr18	63284400	63286999	-0.33943	0.125545	intron
chr18	63290000	63299599	-0.11119	0.40095	intron
chr18	63310600	63317199	-0.00960612	0.957933	intron
chr18	63318200	63320199	-0.0479059	0.867172	intron
chr18	63323400	63325599	0.131854	0.590525	intron
chr18	63333600	63339199	-0.0919369	0.614476	intron
chr18	63352200	63354599	0.148261	0.594455	intron
chr18	63356600	63362399	-0.223056	0.248385	intron
chr18	63363400	63364399	0.106607	0.806689	intron
chr18	63366400	63390399	0.0762394	0.0975918	exon
chr18	63391400	63396999	0.0670387	0.716526	intergenic
chr18	63399000	63405999	-0.424953	0.0071707	intergenic
chr18	63409400	63410799	-0.658992	0.0491173	intergenic
chr18	63411800	63414599	-0.309248	0.231629	intergenic
chr18	63415800	63423399	0.0215599	0.8721	intergenic
chr18	63427600	63433999	-0.294474	0.0727836	intergenic
chr18	63436000	63440999	-0.00512166	0.982365	intergenic
chr18	63449800	63452599	-0.311671	0.198532	intergenic
chr18	63473000	63475199	-0.380223	0.203324	intergenic
chr18	63487200	63497799	-0.0711264	0.409836	intergenic
chr18	63498800	63503999	-0.0471282	0.760853	intergenic
chr18	63510000	63512599	-0.0576578	0.845291	intergenic
chr18	63514000	63515999	0.0918923	0.79013	intergenic
chr18	63518600	63524199	-0.233227	0.184245	intergenic
chr18	63528200	63531399	0.155009	0.596574	intergenic
chr18	63532600	63534399	0.161547	0.548372	intergenic
chr18	63546400	63549399	-0.15411	0.471731	intergenic
chr18	63577000	63591199	0.0152904	0.903346	intergenic
chr18	63595200	63603199	-0.214832	0.268478	intergenic
chr18	63604400	63606799	-0.38425	0.176638	intergenic
chr18	63608400	63611599	0.242624	0.343653	intergenic
chr18	63633800	63635799	-0.268324	0.437306	intergenic
chr18	63640400	63646799	-0.0419218	0.778885	intergenic
chr18	63696800	63705799	-0.17566	0.096211	intron
chr18	64012200	64020999	-0.0707519	0.668682	intergenic
chr18	64263200	64267199	0.092483	0.47311	exon
chr18	64308600	64311999	-0.0463336	0.881155	intron
chr18	64323000	64356999	0.137908	0.00346452	exon
chr18	64527200	64534799	-0.0516022	0.58547	exon
chr18	64538000	64540799	-0.1851	0.416904	exon
chr18	64551000	64551999	-0.166203	0.658704	exon
chr18	64553600	64560999	-0.264486	0.0212427	exon
chr18	64561800	64668199	0.0288492	0.587831	exon
chr18	64681000	64684799	-0.106836	0.627476	intergenic
chr18	64825000	64827599	-0.0360738	0.896934	intergenic
chr18	65121000	65123999	0.513336	0.110259	intron
chr18	65302200	65307599	0.220878	0.149069	exon
chr18	65312200	65316999	-0.293042	0.0964636	intron
chr18	65349000	65350799	-0.354094	0.290877	exon
chr18	65494600	65499399	0.139011	0.363603	intergenic
chr18	65781800	65794399	0.040238	0.756909	intergenic
chr18	65830200	65834199	0.188565	0.351772	intergenic
chr18	65848400	65852199	-0.0546583	0.813166	intergenic
chr18	65863800	65882799	0.082447	0.0915091	exon
chr18	65883800	65889199	0.257919	0.167789	exon
chr18	65892400	65895599	-0.188074	0.438725	intergenic
chr18	65900000	65974199	0.101653	0.00971226	exon
chr18	66010400	66055999	0.106621	0.041828	exon
chr18	66059000	66063199	-0.223687	0.404701	exon
chr18	66064000	66077199	-0.0497253	0.676921	exon
chr18	66083000	66090399	0.028611	0.814621	exon
chr18	66103000	66105399	-0.0134162	0.966492	intron
chr18	66110000	66114399	-0.228555	0.260727	intron
chr18	66262400	66275399	-0.0530871	0.670429	exon
chr18	66282600	66299199	0.0769166	0.288184	exon
chr18	66300600	66303799	0.309538	0.2522	exon
chr18	66360800	66362399	-0.179891	0.523142	intergenic
chr18	66366600	66384399	0.160804	0.11156	intergenic
chr18	66399200	66431999	-0.0200418	0.755744	intergenic
chr18	66435800	66480199	0.119508	0.00302891	exon
chr18	66480800	66484199	-0.173971	0.436883	intergenic
chr18	66485400	66490599	-0.138824	0.350583	intergenic
chr18	66493000	66498799	-0.000393519	0.997939	intergenic
chr18	66501200	66518599	-0.0895331	0.320771	exon
chr18	66519400	66525199	0.0661238	0.696179	intergenic
chr18	66526200	66532599	-0.0149248	0.917324	intergenic
chr18	66533400	66540999	-0.210952	0.265079	intergenic
chr18	66552000	66557799	-0.220254	0.309206	intergenic
chr18	66739800	66742999	-0.339073	0.0907783	intergenic
chr18	66766000	66772999	-0.284889	0.167506	intergenic
chr18	66774600	66775399	-0.668606	0.0449061	intergenic
chr18	66792200	66795399	0.377209	0.196374	intergenic
chr18	66821600	66828999	-0.122602	0.464314	intergenic
chr18	66830200	66839799	0.258731	0.0988291	intergenic
chr18	66841000	66847199	-0.416497	0.0542133	intergenic
chr18	66852600	66868799	0.0544517	0.55349	exon
chr18	66962600	66967799	-0.217505	0.15777	intergenic
chr18	66968800	66969999	0.00550756	0.98966	intergenic
chr18	66977600	66984799	-0.286323	0.0643937	intergenic
chr18	66993000	66996199	0.0789331	0.787176	intergenic
chr18	67000000	67010599	-0.0585626	0.646097	intergenic
chr18	67027200	67032399	-0.270748	0.190017	intergenic
chr18	67055600	67061399	-0.343461	0.026446	intergenic
chr18	67065400	67066999	-0.444739	0.156807	intergenic
chr18	67068600	67070199	0.375923	0.200404	intergenic
chr18	67086600	67090199	-0.159288	0.357656	exon
chr18	67116000	67124799	-0.00860821	0.955493	exon
chr18	67130600	67139199	0.25456	0.0276105	exon
chr18	67340400	67350199	-0.0448943	0.500004	exon
chr18	67383400	67398399	0.130909	0.0850837	exon
chr18	68334000	68341999	0.120872	0.321319	exon
chr18	68343000	68356399	-0.0800539	0.313487	intergenic
chr18	68388000	68388799	-0.547882	0.184095	intergenic
chr18	68392800	68394999	-0.402477	0.35478	intergenic
chr18	68400200	68405399	0.122653	0.528761	intergenic
chr18	68406200	68409799	-0.352376	0.233308	exon
chr18	68425800	68428199	-0.1937	0.471669	intron
chr18	68433000	68438999	-0.0302841	0.860295	intergenic
chr18	68443200	68446199	-0.22847	0.300112	intergenic
chr18	68490400	68492799	0.408226	0.159412	intergenic
chr18	68495200	68500999	-0.288235	0.0534023	intergenic
chr18	68618400	68622199	0.172656	0.492736	intergenic
chr18	68661200	68667399	-0.0248224	0.90556	intergenic
chr18	68689800	68690799	-0.590922	0.0542145	intergenic
chr18	68747400	68748799	-0.318098	0.308026	intergenic
chr18	68867800	68873599	-0.0255509	0.854388	intergenic
chr18	68912800	68917199	-0.169139	0.356471	intron
chr18	68974600	68978999	-0.0262915	0.812228	intergenic
chr18	69010400	69018599	0.20749	0.137006	intergenic
chr18	69033000	69036199	-0.46786	0.180283	intergenic
chr18	69190400	69194399	-0.112292	0.595627	intergenic
chr18	69196000	69206399	-0.0544136	0.388857	intergenic
chr18	69512800	69522399	0.177172	0.290272	exon
chr18	69606400	69614199	-0.0432665	0.765556	exon
chr18	69662200	69666399	-0.0296385	0.91107	intron
chr18	69804200	69806399	0.488683	0.0845137	intergenic
chr18	69818200	69844599	-0.0689667	0.427821	intergenic
chr18	69870400	69871599	0.55466	0.238635	intergenic
chr18	69876200	69879399	0.143791	0.53227	intergenic
chr18	69906400	69908799	0.0592085	0.820797	intergenic
chr18	69924800	69930999	-0.00434609	0.980803	exon
chr18	69935600	69939199	-0.726787	0.0117177	exon
chr18	69944000	69946999	0.161443	0.45912	exon
chr18	69952600	69956599	-0.582374	0.0257984	exon
chr18	69958000	69961999	-0.215127	0.407903	exon
chr18	70288800	70289799	0.0973856	0.824705	intergenic
chr18	70383600	70387799	-0.102398	0.651309	intergenic
chr18	70393600	70395799	-0.333439	0.27074	intergenic
chr18	70400000	70402599	-0.315568	0.399918	intergenic
chr18	70410200	70423999	0.19301	0.11659	intergenic
chr18	72348600	72351999	-0.138339	0.512562	exon
chr18	72948200	72950599	-0.355202	0.16168	intergenic
chr18	73305000	73307399	-0.657873	0.0421565	intergenic
chr18	73363200	73367199	0.21399	0.33416	intergenic
chr18	73384400	73388799	-0.0792253	0.783763	intergenic
chr18	73492200	73493999	-0.290543	0.328032	intergenic
chr18	73622600	73629199	-0.421573	0.0244257	intergenic
chr18	73899000	73901399	-0.168472	0.604555	intergenic
chr18	74060000	74067399	0.222936	0.0948353	exon
chr18	74427000	74452799	0.0774546	0.134104	exon
chr18	74456200	74468399	0.316889	0.0326731	intron
chr18	74470000	74481999	-0.0256433	0.855131	intron
chr18	74496200	74505799	0.143038	0.357808	intron
chr18	74522400	74529799	0.090193	0.612388	exon
chr18	74541600	74544799	-0.121613	0.594384	intron
chr18	74547200	74548399	-0.243695	0.467035	intron
chr18	74566400	74568399	0.284379	0.193563	intron
chr18	74570000	74575999	-0.134188	0.42922	intron
chr18	74578000	74598799	-0.0878892	0.476331	exon
chr18	74601000	74606999	-0.475261	0.0361419	intron
chr18	74608400	74610799	0.0308682	0.913394	intron
chr18	74625600	74627999	0.455307	0.130357	exon
chr18	74633800	74636199	-0.0325973	0.885987	exon
chr18	74637200	74649599	-0.287195	0.02083	exon
chr18	74679400	74684199	0.0195498	0.92268	exon
chr18	74713800	74717399	0.0198219	0.936101	exon
chr18	74719000	74721999	0.84297	0.0104801	exon
chr18	74808800	74812999	0.52887	0.00919396	intergenic
chr18	74813600	74831799	0.0959048	0.216331	intergenic
chr18	74834000	74835799	0.251942	0.489256	intergenic
chr18	74837000	74841399	-0.0321715	0.880474	intergenic
chr18	74843000	74850999	0.0712345	0.70921	intergenic
chr18	74874200	74879999	0.288679	0.133876	intergenic
chr18	74882000	74911799	0.0710048	0.617868	intergenic
chr18	74921400	74924599	0.250273	0.232925	intergenic
chr18	74927400	74930799	0.267456	0.251878	intergenic
chr18	74935800	74998199	0.0652858	0.280836	exon
chr18	75422800	75424399	0.517022	0.0977919	intergenic
chr18	75723600	75726399	-0.324638	0.202426	intergenic
chr18	75757400	75762399	-0.100649	0.589158	intergenic
chr18	75776400	75783799	-0.0868375	0.515511	intergenic
chr18	75785600	75790399	0.110595	0.629726	intergenic
chr18	75795200	75811599	-0.128605	0.164092	intergenic
chr18	75812600	75836799	-0.0412004	0.621069	exon
chr18	75837600	75846999	-0.0725006	0.564915	intron
chr18	75877000	75878399	-0.27097	0.534104	intron
chr18	75879800	75882599	0.03182	0.893789	intron
chr18	75891000	75902599	-0.143806	0.1743	exon
chr18	75913200	75923999	-0.14262	0.238556	intron
chr18	75925400	75940399	0.0508267	0.646938	intron
chr18	75944000	75951599	-0.257184	0.185793	intron
chr18	75956400	75959599	-0.272803	0.207152	intron
chr18	75965800	75970399	0.0208197	0.941383	intron
chr18	75974000	75974999	0.28782	0.504834	intron
chr18	75980400	76019599	0.0919881	0.518856	exon
chr18	76024600	76042199	-0.110629	0.279112	intron
chr18	76044200	76048999	-0.20382	0.337197	intron
chr18	76050800	76067799	0.0113256	0.887448	exon
chr18	76070200	76075599	-0.0765016	0.708005	intron
chr18	76080800	76088799	0.197143	0.26244	intron
chr18	76109600	76111199	-0.258822	0.450883	intron
chr18	76125400	76129799	-0.337877	0.233301	intron
chr18	76136400	76147799	0.0620625	0.602849	exon
chr18	76149000	76154799	-0.0740494	0.630453	intergenic
chr18	76155800	76159799	0.0945741	0.680618	intergenic
chr18	76163600	76165399	-0.179659	0.561156	intergenic
chr18	76172200	76177199	0.130763	0.460543	intergenic
chr18	76184400	76205799	0.0348988	0.696987	intergenic
chr18	76206800	76236399	0.143518	0.121659	intergenic
chr18	76330000	76345799	0.194182	0.0162513	intergenic
chr18	76353800	76363599	-0.0352031	0.80829	intergenic
chr18	76370600	76409399	0.0166243	0.750173	intergenic
chr18	76414600	76424399	-0.251907	0.0515088	intergenic
chr18	76436200	76437999	0.244212	0.411743	intergenic
chr18	76439000	76441599	-0.161193	0.552271	intergenic
chr18	76443800	76449199	0.0478411	0.821222	intergenic
chr18	76451400	76462799	-0.338414	0.0112957	intergenic
chr18	76464600	76472599	0.0630289	0.605221	intergenic
chr18	76474200	76480399	-0.0598081	0.617719	intergenic
chr18	76530600	76567399	0.0538135	0.26746	intergenic
chr18	76570600	76573599	0.702939	0.00407999	intergenic
chr18	76589000	76592399	-0.153196	0.348994	intergenic
chr18	76595400	76596799	-0.445608	0.218826	intergenic
chr18	76598200	76607799	-0.000917968	0.992844	intergenic
chr18	76609800	76614199	0.089135	0.67025	intergenic
chr18	76616800	76651799	-0.129867	0.122069	intergenic
chr18	76660400	76666399	-0.000733396	0.995932	intergenic
chr18	76668000	76701399	-0.0485808	0.491489	intergenic
chr18	76727200	76744999	-0.234887	0.00846685	intergenic
chr18	76749800	76775399	-0.0207964	0.710128	intergenic
chr18	76776800	76786999	-0.0795774	0.405068	intergenic
chr18	76792600	76795199	0.0321909	0.90667	intergenic
chr18	76797200	76905399	0.118753	0.00329645	exon
chr18	76906200	76913399	0.204322	0.219036	intergenic
chr18	76918800	76921399	0.372283	0.222216	intergenic
chr18	77174800	77189199	0.0537823	0.659939	exon
chr18	77210400	77214199	-0.156195	0.587637	exon
chr18	77215400	77217399	0.333747	0.334567	intron
chr18	77281200	77282599	0.303037	0.293945	exon
chr18	77328600	77332799	-0.251277	0.356438	exon
chr18	77362600	77367799	0.150394	0.397804	exon
chr18	77493200	77496399	0.0281648	0.878317	intron
chr18	77509000	77513199	-0.48206	0.0177453	intron
chr18	77554600	77567399	0.0631019	0.636645	exon
chr18	77570200	77573199	-0.309016	0.221099	intergenic
chr18	77582800	77583999	-0.107151	0.769839	intergenic
chr18	77595600	77601799	0.0463625	0.853744	intergenic
chr18	77602800	77606599	-0.183844	0.358446	intergenic
chr18	77714400	77722799	0.0770435	0.546861	exon
chr18	77792000	77801199	0.123199	0.186742	exon
chr18	77836000	77838999	-0.968618	0.00184198	intron
chr18	78042600	78057399	0.0784145	0.168054	exon
chr18	78081800	78085599	-0.14962	0.459621	intergenic
chr18	78098200	78100599	0.0401143	0.879957	exon
chr18	78101400	78106199	-0.109372	0.495098	exon
chr18	78107000	78130999	0.0181187	0.76518	exon
chr18	78132000	78138599	-0.097661	0.607388	intron
chr18	78140400	78143399	-0.219968	0.30187	exon
chr18	78151000	78159199	-0.129568	0.358514	exon
chr18	78162000	78165599	0.202712	0.427326	exon
chr18	78172000	78174399	0.311984	0.318413	intron
chr18	78209600	78223399	-0.17165	0.129565	intron
chr18	78230800	78245599	0.121641	0.173514	intron
chr18	78254000	78258799	-0.0988407	0.57102	intron
chr18	78259800	78268599	-0.00384631	0.97822	intron
chr18	78271000	78273199	-0.807462	0.00577771	intron
chr18	78297800	78301199	0.470801	0.0305308	intron
chr18	78333400	78345999	0.00426906	0.97396	intron
chr18	78452600	78460199	-0.0642176	0.721804	intron
chr18	78488600	78492799	-0.536173	0.0337162	intron
chr18	78499400	78503399	-0.189092	0.399797	intron
chr18	78620000	78621399	0.0398074	0.91971	intergenic
chr18	79192400	79197799	0.00400577	0.987225	intergenic
chr18	79252000	79260399	-0.284285	0.00969906	intergenic
chr18	79949200	79954799	-0.290716	0.122005	intergenic
chr18	79957600	79965399	0.323642	0.0664573	intergenic
chr18	79967400	79969799	0.0467709	0.864105	intergenic
chr18	79971000	79981999	-0.0820384	0.564895	intergenic
chr18	79983000	79988399	0.029302	0.867746	intergenic
chr18	79992800	79996399	-0.412728	0.0773479	intergenic
chr18	80001000	80003399	-0.0961873	0.727691	intergenic
chr18	80039600	80042799	0.249628	0.33974	intergenic
chr18	80173000	80177599	-0.419161	0.170114	intergenic
chr18	80234400	80241599	0.143551	0.111028	exon
chr18	80276200	80307599	-0.0464915	0.490016	exon
chr18	80309800	80347799	0.0589842	0.339518	exon
chr18	80349200	80375399	0.125265	0.0511286	exon
chr18	80376600	80381599	-0.185286	0.309833	intergenic
chr18	80382600	80384999	0.122304	0.690547	intergenic
chr18	80386800	80399199	-0.0323832	0.797443	intergenic
chr18	80519200	80533199	-0.180526	0.0589293	intergenic
chr18	80534200	80539599	-0.194464	0.338827	intergenic
chr18	80547400	80573799	-0.165965	0.0207249	intergenic
chr18	80575000	80598399	-0.164443	0.0269583	intergenic
chr18	80599400	80731399	0.047193	0.24155	exon
chr18	80936000	81058599	0.102007	0.0125485	exon
chr18	81063600	81072199	-0.075494	0.608335	intergenic
chr18	81074000	81095999	0.0136031	0.847649	intergenic
chr18	81097400	81129599	-0.0425819	0.511623	intergenic
chr18	81130800	81245599	-0.015024	0.749479	intergenic
chr18	81246800	81253599	0.0280082	0.857721	intergenic
chr18	81254600	81256599	0.00698876	0.982173	intergenic
chr18	81258600	81263999	0.0506546	0.8238	intergenic
chr18	81265200	81266399	-0.111101	0.763727	intergenic
chr18	81269800	81283599	-0.0324657	0.790064	intergenic
chr18	81291200	81298199	-0.147515	0.322993	intergenic
chr18	81306400	81308799	-0.195676	0.35237	intergenic
chr18	81327200	81330799	-0.312442	0.26171	intergenic
chr18	81335600	81338799	-0.00912516	0.968928	intergenic
chr18	81340400	81344599	-0.150012	0.58327	intergenic
chr18	81357400	81419399	-0.0554864	0.263433	intergenic
chr18	81441000	81482199	0.00668534	0.919843	intergenic
chr18	81485200	81486799	0.755868	0.0423509	intergenic
chr18	81488000	81502799	-0.0975095	0.34339	intergenic
chr18	81503800	81551199	0.0566792	0.361581	intergenic
chr18	81552800	81585799	0.0670602	0.476351	intergenic
chr18	81589600	81606399	0.0743311	0.368956	intergenic
chr18	81612400	81659399	0.00906219	0.862421	intergenic
chr18	81660200	81683399	0.00111526	0.989211	intergenic
chr18	81686000	81713199	0.0987357	0.0901634	intergenic
chr18	81714000	81738199	-0.00753298	0.912023	intergenic
chr18	81740200	81744799	0.128765	0.449291	intergenic
chr18	81745800	81757599	0.0604119	0.619399	intergenic
chr18	81760200	81768199	-0.000221623	0.99898	intergenic
chr18	81770600	81773999	0.165585	0.57952	intergenic
chr18	81775000	81780799	0.0816899	0.677472	intergenic
chr18	81782200	81794999	0.0632806	0.571615	intergenic
chr18	81796200	81826799	0.0642141	0.601571	intergenic
chr18	81827800	81858999	0.129682	0.384089	intergenic
chr18	81860000	81866999	-0.205647	0.184291	intergenic
chr18	81879200	81883999	-0.313907	0.0996875	intergenic
chr18	81884600	81920999	-0.0390054	0.57764	intergenic
chr18	81922200	81932999	-0.0513265	0.651972	intergenic
chr18	81937600	81958599	-0.0387286	0.664256	intergenic
chr18	81966800	81971799	-0.0952392	0.501235	intergenic
chr18	81989000	82006999	-0.0321921	0.802435	exon
chr18	82066800	82069799	0.098212	0.702208	intergenic
chr18	82228000	82232599	0.245922	0.243535	intergenic
chr18	82233600	82258399	-0.0878579	0.470548	intergenic
chr18	82263400	82264799	-0.507578	0.164204	intergenic
chr18	82301800	82302999	-0.639633	0.0658248	intergenic
chr18	82316600	82318199	-0.400246	0.314305	intergenic
chr18	82340000	82367599	0.0166497	0.887531	intergenic
chr18	82368600	82377999	0.212846	0.116317	intergenic
chr18	82385800	82399199	-0.219711	0.0661217	exon
chr18	82400600	82416599	0.145252	0.00216776	exon
chr18	82417400	82429999	0.0997977	0.382717	intergenic
chr18	82432000	82436999	-0.125874	0.43028	intergenic
chr18	82453400	82465799	0.146496	0.277392	intergenic
chr18	82472000	82486599	0.0387614	0.730486	exon
chr18	82496800	82499199	0.0558132	0.869522	intron
chr18	82503600	82506799	0.322303	0.452141	intron
chr18	82508000	82520199	0.0670002	0.777974	exon
chr18	82559000	82566399	-0.102968	0.648398	exon
chr18	82833400	82835399	0.282202	0.293823	intergenic
chr18	82889800	82891199	0.491679	0.164902	intergenic
chr18	83021400	83023999	-0.66019	0.0144278	intergenic
chr18	83025000	83030999	-0.345381	0.0272025	intergenic
chr18	83032000	83045399	-0.287069	0.00597901	intergenic
chr18	83046400	83051199	-0.229729	0.276126	intergenic
chr18	83052600	83074399	0.0244754	0.795696	intergenic
chr18	83075600	83083799	-0.0396056	0.803529	intergenic
chr18	83095400	83102599	0.185299	0.293745	intergenic
chr18	83107400	83109599	-0.0566559	0.824821	intergenic
chr18	83111600	83115999	-0.379798	0.0500235	intergenic
chr18	83224000	83236999	0.0844021	0.449314	intergenic
chr18	83251000	83251799	0.309372	0.384229	intergenic
chr18	83281800	83284999	0.0856952	0.700741	intergenic
chr18	83327000	83336199	-0.0454508	0.701984	intergenic
chr18	83341400	83355999	0.0459698	0.679631	intergenic
chr18	83359000	83369599	0.0517244	0.73659	intergenic
chr18	83370600	83373799	-0.30233	0.24647	intergenic
chr18	83415400	83419599	-0.324451	0.225284	intergenic
chr18	83420600	83427199	-0.120529	0.501349	intergenic
chr18	83428600	83436399	-0.0147636	0.924804	intergenic
chr18	83440800	83441799	0.746435	0.0306161	intergenic
chr18	83455000	83457999	-0.0367145	0.859297	intergenic
chr18	83520600	83522799	-0.40062	0.185658	intergenic
chr18	83523800	83527599	-0.355392	0.284239	intergenic
chr18	83530200	83535599	-0.370134	0.154909	intergenic
chr18	83539200	83542199	0.442836	0.172616	intergenic
chr18	83571200	83591999	-0.06864	0.722502	intergenic
chr18	83596200	83599599	0.293018	0.171392	intergenic
chr18	83603200	83605599	-0.15725	0.517654	intergenic
chr18	83606800	83609999	0.155055	0.482613	intergenic
chr18	83634000	83639799	0.0368666	0.820355	intergenic
chr18	83742800	83744599	-0.062099	0.873819	intergenic
chr18	83765400	83769599	-0.0830684	0.732037	intergenic
chr18	83817600	83818599	0.992907	0.0550504	intergenic
chr18	83821200	83822799	0.685726	0.0718	intergenic
chr18	83824200	83825399	0.352972	0.461143	intergenic
chr18	83826600	83838199	0.136074	0.377854	intergenic
chr18	83866200	83872399	-0.312294	0.0470304	intergenic
chr18	83914600	83931999	-0.0095634	0.90618	intergenic
chr18	83937600	83947799	0.150952	0.344556	intergenic
chr18	83960600	83965199	0.326625	0.122697	intergenic
chr18	83966400	83968599	0.0511017	0.857213	intergenic
chr18	83995800	84001799	-0.141548	0.458824	intergenic
chr18	84018200	84022799	0.0160644	0.93713	intron
chr18	84023800	84033799	0.114706	0.38718	intron
chr18	84037400	84040599	0.08927	0.726263	intron
chr18	84068400	84071999	0.153716	0.503834	intron
chr18	84074200	84075199	0.26561	0.472272	intron
chr18	84083800	84092999	0.297129	0.0428865	exon
chr18	84099600	84110199	-0.00453027	0.966701	intergenic
chr18	84115000	84120199	0.280244	0.217291	intergenic
chr18	84121000	84136199	-0.0312545	0.822662	exon
chr18	84139200	84146199	0.0534821	0.779595	intron
chr18	84165800	84170199	-0.105643	0.600796	intron
chr18	84191400	84193599	-0.203995	0.528422	intron
chr18	84595800	84603999	0.211351	0.118545	intergenic
chr18	84611000	84614799	-0.0542709	0.77448	exon
chr18	84616400	84619799	0.390177	0.119692	exon
chr18	84622400	84632399	-0.0849684	0.380067	exon
chr18	84647600	84648799	0.558726	0.126372	exon
chr18	84693600	84699599	-0.238608	0.156537	intergenic
chr18	84700400	84705799	0.125311	0.39398	intergenic
chr18	84708200	84711399	-0.128507	0.528705	intergenic
chr18	84715800	84733199	0.0117513	0.88397	exon
chr18	84735200	84783999	-0.108759	0.026693	exon
chr18	84787200	84789799	0.385298	0.0983354	intergenic
chr18	84795600	84800599	0.0773267	0.700598	exon
chr18	84802600	84804999	-0.373217	0.306354	intron
chr18	84936800	84939799	-0.17912	0.443887	intron
chr18	85661000	85661999	1.51649	0.00142135	intergenic
chr18	85716000	85717199	1.57052	0.000164459	intergenic
chr18	86392000	86396799	-0.355419	0.0355261	exon
chr18	86705000	86706399	0.420194	0.215622	intergenic
chr18	86709400	86723799	0.120456	0.013622	exon
chr18	86752200	86756199	0.280771	0.187948	intergenic
chr18	86757800	86777799	0.058905	0.52596	intergenic
chr18	86779800	86798399	0.0241885	0.797884	intergenic
chr18	86810000	86812199	0.153136	0.606887	intergenic
chr18	87039600	87042199	0.0202134	0.941895	intergenic
chr18	87244800	87248399	-0.0580224	0.777434	intergenic
chr18	87906200	87913799	-0.0332419	0.842145	intergenic
chr18	87918200	87919799	-0.119075	0.714811	intergenic
chr18	87923600	87925599	0.53532	0.0276678	intergenic
chr18	88217000	88219399	-0.481098	0.0393496	intergenic
chr18	88436800	88438799	0.0173026	0.954724	intergenic
chr18	88446800	88448799	0.347375	0.213344	intergenic
chr18	88455600	88468799	0.0216996	0.835549	intergenic
chr18	88470000	88485199	-0.0277173	0.703655	intergenic
chr18	88486800	88489199	-0.205242	0.555174	intergenic
chr18	88587200	88588999	0.360557	0.249479	intergenic
chr18	90571600	90576999	0.0239249	0.887309	intergenic
chr19	3301400	3340399	0.102287	0.0457474	exon
chr19	3368800	3371399	-0.28598	0.290719	exon
chr19	3391800	3417799	-0.011758	0.810206	exon
chr19	3427200	3446199	-0.0405047	0.65583	intergenic
chr19	3629400	3632599	0.328508	0.234367	exon
chr19	3634400	3636199	-0.668052	0.0557046	intron
chr19	3638200	3644599	0.0934628	0.63493	intron
chr19	3679200	3689599	0.276963	0.0643407	exon
chr19	3751600	3755399	-0.0974764	0.661142	intergenic
chr19	3921200	3924999	-0.346147	0.14009	exon
chr19	3933000	3937999	0.0206939	0.850515	exon
chr19	3940000	3944999	0.365395	0.0146401	exon
chr19	3948600	3950599	-0.328086	0.385828	exon
chr19	3954600	3959199	-0.0188382	0.92157	exon
chr19	3961600	3964799	0.162149	0.445248	exon
chr19	3968400	3974799	0.172709	0.284732	exon
chr19	3983000	3987999	-0.20569	0.365379	exon
chr19	3990600	3993999	0.0352549	0.837746	exon
chr19	4017000	4020799	-0.461751	0.0342563	intergenic
chr19	4055200	4059999	0.136207	0.601131	exon
chr19	4066400	4069199	-0.225241	0.360403	intergenic
chr19	4078000	4090599	0.05053	0.60168	exon
chr19	4206000	4223799	0.0355312	0.643918	exon
chr19	4436200	4442799	0.184307	0.0933251	exon
chr19	4711200	4715399	0.0365509	0.845777	exon
chr19	4867000	4869799	0.132982	0.621987	exon
chr19	4982800	4987799	-0.175485	0.337763	exon
chr19	4990600	5000999	-0.0693516	0.692084	intergenic
chr19	5065000	5070599	0.0348592	0.816495	exon
chr19	5080200	5085999	-0.010656	0.953743	exon
chr19	5432400	5438399	0.109521	0.430434	intergenic
chr19	5443800	5450599	0.24011	0.0697936	exon
chr19	5548200	5565999	0.093373	0.054922	exon
chr19	5582200	5589199	0.0895546	0.594999	intergenic
chr19	5612800	5621999	0.12745	0.349862	intergenic
chr19	5653800	5656599	0.386699	0.096729	exon
chr19	5734400	5737599	0.0861891	0.69186	intergenic
chr19	5738800	5745399	0.146273	0.334107	exon
chr19	5968000	5976999	0.00657494	0.952796	exon
chr19	5978400	5986599	-0.194621	0.217674	exon
chr19	5991600	5999599	0.0214957	0.927789	exon
chr19	6007000	6017399	0.148626	0.174109	exon
chr19	6018800	6033399	0.146956	0.196769	intergenic
chr19	6263200	6266399	0.309147	0.375012	exon
chr19	6270000	6274399	0.147358	0.481085	intergenic
chr19	6276800	6288799	-0.00820245	0.953768	exon
chr19	6302800	6317999	0.0253876	0.801645	exon
chr19	6423800	6430399	-0.496926	0.0138263	exon
chr19	6489000	6580999	0.065001	0.248575	exon
chr19	6594200	6679199	0.0208677	0.744422	intergenic
chr19	6680800	6687999	-0.0795147	0.53697	intergenic
chr19	6821400	6824599	0.300776	0.204697	intergenic
chr19	6844400	6856999	0.188984	0.00766375	exon
chr19	6871200	6872399	-0.945702	0.00728737	intergenic
chr19	6923800	6936599	0.193862	0.0109327	exon
chr19	6968000	6970999	-0.143677	0.543806	exon
chr19	7181200	7185999	0.137583	0.501559	exon
chr19	7398400	7400799	0.160542	0.444094	intergenic
chr19	7554400	7559999	0.114931	0.299862	exon
chr19	7612000	7613599	0.999753	0.0271482	exon
chr19	7650600	7651999	-0.250915	0.428709	intergenic
chr19	7666800	7672399	0.0248107	0.873674	intergenic
chr19	7695800	7696799	1.00354	0.0194662	exon
chr19	7702400	7704599	-0.406644	0.132958	exon
chr19	7710800	7712999	-0.247539	0.350724	exon
chr19	8406200	8409399	0.331918	0.119482	intergenic
chr19	8440800	8443199	-0.129299	0.657219	intergenic
chr19	8466800	8469399	-0.131803	0.641971	intergenic
chr19	8543800	8545999	-0.0950778	0.777001	intergenic
chr19	8662000	8665799	0.0153728	0.94159	exon
chr19	8928200	8931599	-0.0254241	0.845067	exon
chr19	8986800	9001799	0.290997	0.00686398	exon
chr19	9028800	9036199	-0.163827	0.376407	intron
chr19	9051400	9053799	0.353258	0.280583	intron
chr19	9055600	9062999	0.152577	0.368938	intron
chr19	9065200	9071999	-0.229627	0.233724	exon
chr19	9073400	9076599	-0.0114543	0.955876	exon
chr19	9104000	9107799	-0.53597	0.135596	intergenic
chr19	9732000	9734599	0.381304	0.158265	intergenic
chr19	9740400	9742199	-0.153946	0.568629	intergenic
chr19	9803400	9806199	-0.0540267	0.817401	intergenic
chr19	9807600	9812999	-0.134501	0.530781	intergenic
chr19	9814200	9818799	0.192768	0.344186	intergenic
chr19	10013400	10021399	0.000408975	0.99733	exon
chr19	10024200	10029799	-0.216899	0.35903	exon
chr19	10040000	10068999	-0.0240845	0.842891	exon
chr19	10085800	10089999	0.282049	0.243093	exon
chr19	10091000	10092199	0.828524	0.0130905	exon
chr19	10094000	10109599	0.145667	0.134347	exon
chr19	10110600	10118399	0.120188	0.392949	intergenic
chr19	10121800	10150999	0.196349	0.0240295	intergenic
chr19	10155800	10169799	0.213765	0.171166	intergenic
chr19	10171200	10178799	0.271695	0.250053	intergenic
chr19	10223000	10235599	0.00876117	0.938609	exon
chr19	10237800	10244599	0.0610619	0.65136	exon
chr19	10317000	10322799	-0.222619	0.279759	intergenic
chr19	10328800	10335599	-0.186753	0.371933	intergenic
chr19	10336600	10342199	0.213097	0.261055	intergenic
chr19	10345400	10346999	0.56468	0.0672731	intergenic
chr19	10355800	10358199	0.390615	0.200102	intergenic
chr19	10362200	10366199	0.262366	0.316883	intergenic
chr19	10373800	10380399	-0.00633515	0.961164	intergenic
chr19	10381400	10392999	0.177105	0.209582	exon
chr19	10410400	10436199	0.177123	0.0824994	exon
chr19	10449800	10470399	0.141859	0.109559	exon
chr19	10474000	10479999	0.0810099	0.772129	exon
chr19	10634200	10636399	-0.314283	0.409768	exon
chr19	10640800	10651199	-0.137607	0.348525	exon
chr19	10652400	10655599	0.264863	0.223751	exon
chr19	10668400	10673199	-0.175338	0.349353	exon
chr19	10951800	10954399	-0.238555	0.388578	intergenic
chr19	10960600	10970399	0.122587	0.236803	exon
chr19	10982000	10994399	0.0432397	0.703762	exon
chr19	11000000	11001999	-0.16556	0.533226	exon
chr19	11019400	11023999	0.120737	0.569977	intergenic
chr19	11033200	11039599	-0.10046	0.537393	intergenic
chr19	11043400	11051399	0.0853104	0.537314	exon
chr19	11059000	11061799	-0.433909	0.140535	intergenic
chr19	11067800	11074799	0.0160391	0.918476	exon
chr19	11090000	11099599	-0.149358	0.0811994	exon
chr19	11100800	11103399	0.163925	0.579678	exon
chr19	11107000	11108399	-0.505552	0.151599	intron
chr19	11111000	11116199	0.0827908	0.613296	exon
chr19	11127800	11138599	-0.0871968	0.504555	exon
chr19	11163000	11172199	0.0449821	0.717825	exon
chr19	11180200	11181399	-0.944426	0.0078405	intron
chr19	11263800	11266599	-0.391924	0.165544	exon
chr19	11292400	11293999	0.222107	0.34124	exon
chr19	11437000	11437799	-0.303332	0.389569	intergenic
chr19	11439800	11440799	-0.178921	0.583395	intergenic
chr19	11484200	11487599	-0.252168	0.404835	exon
chr19	11491000	11492599	0.312795	0.441025	exon
chr19	11517000	11522999	-0.00312245	0.988211	exon
chr19	11524000	11526199	-0.222372	0.476724	intron
chr19	11534400	11537399	-0.227461	0.210712	exon
chr19	11605800	11607799	0.566876	0.0191614	intergenic
chr19	11618000	11620399	0.202879	0.535824	exon
chr19	11663800	11671599	0.0516314	0.751279	exon
chr19	11677200	11678399	-0.116098	0.736619	intron
chr19	11682200	11683999	0.279947	0.465212	intron
chr19	11729400	11734999	-0.0340898	0.849265	intergenic
chr19	11743200	11752199	0.137455	0.436451	exon
chr19	11754000	11768399	-0.0545651	0.579841	exon
chr19	11831000	11842599	0.110732	0.304118	intergenic
chr19	11862600	11871599	-0.153744	0.438807	exon
chr19	11873000	11876399	0.0807252	0.793903	intergenic
chr19	11877400	11881799	0.126638	0.523736	intergenic
chr19	11896200	11902599	0.160702	0.34104	exon
chr19	12255400	12259399	0.544978	0.0167537	intergenic
chr19	12263600	12265799	0.069583	0.814087	intergenic
chr19	12382600	12390199	-0.210496	0.265843	intergenic
chr19	12407000	12419999	0.0636742	0.664887	intergenic
chr19	12425600	12431199	0.230934	0.240472	exon
chr19	12439600	12441399	-0.194872	0.487353	intergenic
chr19	12513000	12517199	-0.168313	0.427686	intergenic
chr19	12595400	12597399	0.421684	0.157607	exon
chr19	12605200	12610599	0.123274	0.517406	intron
chr19	12623600	12627399	0.287451	0.28193	exon
chr19	12628400	12641999	-0.286037	0.0211591	exon
chr19	12667400	12671599	0.245135	0.254028	intergenic
chr19	12673200	12675799	-0.0580348	0.829224	exon
chr19	12701200	12702399	-0.197987	0.515498	intron
chr19	12705400	12706399	0.267904	0.472925	intron
chr19	12708400	12709999	0.0639666	0.845416	exon
chr19	12745400	12748399	0.57265	0.0277971	intergenic
chr19	12851000	12853199	-0.356145	0.224544	intergenic
chr19	12865600	12869399	0.150972	0.464921	intergenic
chr19	12870400	12880399	0.122706	0.35963	intergenic
chr19	12886800	12890599	0.121009	0.597378	exon
chr19	12903400	12906799	0.407307	0.102942	intergenic
chr19	12931000	12932599	-0.13553	0.74335	intergenic
chr19	13003200	13004599	-0.613264	0.0751835	intergenic
chr19	13300400	13303199	-0.0540941	0.826497	intergenic
chr19	13392600	13396599	-0.284252	0.233723	intergenic
chr19	13511400	13513999	-0.0823591	0.753793	intergenic
chr19	13569200	13575799	0.328282	0.103365	intergenic
chr19	13577400	13578199	0.429143	0.145907	intergenic
chr19	13585400	13588199	0.625041	0.0863546	exon
chr19	13594000	13595999	-0.277801	0.411465	intergenic
chr19	13633400	13636399	0.260285	0.349439	exon
chr19	13640600	13641199	-0.64855	0.148207	intergenic
chr19	13643600	13645399	-0.0324831	0.920354	intergenic
chr19	13654600	13655599	0.0238008	0.947663	exon
chr19	13669000	13675399	-0.128187	0.474697	intergenic
chr19	13676400	13677199	-0.553112	0.106499	intergenic
chr19	13678600	13680799	-0.433208	0.156639	intergenic
chr19	13714400	13718799	0.232534	0.246509	intergenic
chr19	13749200	13749999	-0.109099	0.771283	exon
chr19	13751200	13754399	0.486586	0.0622446	intergenic
chr19	13755800	13760399	-0.206679	0.358701	intergenic
chr19	13777600	13781599	-0.0990563	0.686751	exon
chr19	13807000	13808799	-0.121777	0.713336	intergenic
chr19	13820600	13823199	-0.0483381	0.872341	intergenic
chr19	13993400	13994399	-0.797193	0.036537	intergenic
chr19	14118600	14126199	-0.0244887	0.848892	intergenic
chr19	14146800	14149199	0.266896	0.16847	intergenic
chr19	14155600	14163199	-0.0033903	0.982872	intergenic
chr19	14164800	14169199	0.0606854	0.789374	intergenic
chr19	14171000	14173599	0.433226	0.0359847	intergenic
chr19	14177600	14185799	-0.273527	0.0937243	intergenic
chr19	14235800	14249599	0.280491	0.025624	intergenic
chr19	14255800	14257599	0.181217	0.489238	intergenic
chr19	14320400	14322399	0.340068	0.243144	intergenic
chr19	14324600	14329799	0.0952105	0.671744	intergenic
chr19	14354800	14358599	0.536502	0.0730869	intergenic
chr19	14359800	14364999	0.167895	0.473062	intergenic
chr19	14366000	14370799	0.159974	0.470879	intergenic
chr19	14406400	14407799	0.840152	0.0205291	intergenic
chr19	14411800	14418799	-0.0991652	0.505874	intergenic
chr19	14425800	14427599	0.614266	0.0853724	intergenic
chr19	14602600	14605599	-0.576057	0.0551076	intergenic
chr19	14669000	14671199	0.00829814	0.974641	intergenic
chr19	14756200	14758799	0.328041	0.196018	intergenic
chr19	14760200	14762399	-0.0919047	0.765987	intergenic
chr19	14764400	14768999	-0.122914	0.693482	intergenic
chr19	14775400	14780199	0.128184	0.572624	intergenic
chr19	14781400	14805799	0.162027	0.381026	intergenic
chr19	14845400	14849799	-0.18771	0.392775	intergenic
chr19	14862200	14865999	0.299756	0.1889	intergenic
chr19	14880000	14892999	0.233435	0.0420788	intergenic
chr19	14894600	14897399	0.254486	0.428952	intergenic
chr19	14954800	14958799	0.0454484	0.842635	intergenic
chr19	15041000	15043399	0.057376	0.851074	intergenic
chr19	15046800	15049199	-0.0293506	0.93329	intergenic
chr19	15051400	15056399	0.372215	0.0967924	intergenic
chr19	15100000	15101799	0.32602	0.390641	intergenic
chr19	15210600	15213999	0.110469	0.575737	intergenic
chr19	15224000	15227999	-0.11995	0.582222	intergenic
chr19	15248800	15251399	0.0935808	0.683732	intergenic
chr19	15569200	15574199	0.873168	1.35898e-05	intergenic
chr19	15576400	15587199	0.270468	0.197029	intergenic
chr19	15609000	15617999	0.320169	0.0571915	intergenic
chr19	15655000	15668399	0.03488	0.803775	intergenic
chr19	15669600	15674199	0.127207	0.584686	intergenic
chr19	15803200	15805799	0.338371	0.240459	intergenic
chr19	15861800	15864399	0.229885	0.481949	intergenic
chr19	16049000	16053599	-0.238737	0.177232	intergenic
chr19	16430600	16440999	0.104044	0.146149	exon
chr19	16457800	16464399	0.195238	0.167852	intron
chr19	16490200	16499999	-0.286172	0.253794	intron
chr19	16801200	16804799	-0.117054	0.586583	intergenic
chr19	16806800	16809999	-0.0982002	0.705741	intergenic
chr19	16811600	16835599	-0.0223606	0.802509	intergenic
chr19	16840200	16848999	0.061279	0.712706	intergenic
chr19	16852200	16889799	0.133162	0.0047228	exon
chr19	16891000	16904199	-0.0314331	0.775929	intergenic
chr19	16916600	16922999	-0.0440511	0.844842	intergenic
chr19	16929400	16936999	0.123578	0.404963	intergenic
chr19	16943200	16947199	-0.0143325	0.946751	intergenic
chr19	16948800	16965399	0.100502	0.140663	exon
chr19	16966200	16971599	-0.222833	0.277666	intron
chr19	16980200	16983199	-0.269497	0.292269	intron
chr19	16984400	16986999	-0.774078	0.0143753	intron
chr19	17006000	17010799	0.277803	0.162167	exon
chr19	17014400	17017399	0.476662	0.0969201	exon
chr19	17030200	17038399	0.03138	0.821602	intron
chr19	17044800	17049199	-0.268992	0.0670052	intron
chr19	17052600	17059399	-0.306958	0.0552181	exon
chr19	17084400	17088399	0.245786	0.195277	intron
chr19	17092400	17097599	-0.0674673	0.767792	intron
chr19	17118200	17124399	-0.221438	0.102931	exon
chr19	17241200	17245799	0.36773	0.121783	intergenic
chr19	17249600	17257599	0.205779	0.16022	intergenic
chr19	17271200	17273999	0.348474	0.206901	intergenic
chr19	17275600	17282999	-0.102724	0.374561	intergenic
chr19	17284400	17297599	-0.230104	0.124761	intergenic
chr19	17309000	17314199	-0.0520152	0.753209	intergenic
chr19	17334800	17343999	0.0501599	0.754184	exon
chr19	17348600	17362799	-0.011691	0.879346	exon
chr19	17370000	17373799	-0.318353	0.267993	exon
chr19	17377800	17383399	-0.347317	0.123789	intergenic
chr19	17385200	17387599	-0.44732	0.0701325	intergenic
chr19	17833800	17839399	0.267909	0.0620296	exon
chr19	17844200	17846999	-0.228013	0.381501	intergenic
chr19	17857600	17860399	0.383523	0.13754	intergenic
chr19	18254600	18256599	0.185916	0.374691	intergenic
chr19	18509800	18521999	0.0865625	0.447692	exon
chr19	18591000	18593799	0.49592	0.140833	exon
chr19	18600400	18601799	0.0856634	0.815152	intron
chr19	18623000	18625399	-0.857984	0.00244266	intron
chr19	18627400	18635599	-0.144056	0.135249	exon
chr19	18747400	18753599	0.0406511	0.667802	exon
chr19	18756800	18761799	0.166511	0.352241	exon
chr19	18837000	18839399	0.236968	0.343604	exon
chr19	18841200	18843599	-0.0366518	0.904438	intron
chr19	18869200	18876799	0.0757003	0.601491	exon
chr19	18886600	18892599	0.197662	0.0582016	exon
chr19	18902000	18906199	-0.207508	0.391833	intergenic
chr19	19000800	19005399	0.161664	0.480945	exon
chr19	19038000	19042599	0.110902	0.50744	intron
chr19	19055200	19062999	0.106549	0.272229	intron
chr19	19068200	19070599	-0.201358	0.618549	intron
chr19	19074400	19080599	-0.238505	0.175087	intron
chr19	19104400	19111999	-0.0366099	0.623092	exon
chr19	19564400	19565799	0.417876	0.229646	intergenic
chr19	19977600	19978399	-0.791098	0.0435335	intergenic
chr19	20009600	20010599	0.382216	0.362796	intergenic
chr19	20027000	20029399	0.409614	0.122435	intergenic
chr19	20043400	20048399	0.0505576	0.827593	intergenic
chr19	20050400	20051399	0.365783	0.345415	intergenic
chr19	20124600	20125999	0.661303	0.034251	intergenic
chr19	20226000	20228199	0.184834	0.585721	intergenic
chr19	20357400	20358999	-0.273195	0.391832	intron
chr19	20792200	20795399	-0.74287	0.00585563	intron
chr19	20856600	20862999	-0.385436	0.0223478	exon
chr19	20923600	20926599	0.0481291	0.787778	intron
chr19	21132800	21136599	0.354066	0.202342	intergenic
chr19	21137200	21141599	-0.460449	0.00502775	intergenic
chr19	21142200	21145999	0.284874	0.112226	intergenic
chr19	21163600	21168399	0.0378613	0.765982	intergenic
chr19	21171800	21172999	0.017116	0.962097	intergenic
chr19	21174000	21177799	0.0335781	0.898679	intergenic
chr19	21470600	21473799	0.0524917	0.805293	exon
chr19	21998000	21999999	0.195311	0.510314	intergenic
chr19	22001000	22019999	0.0393453	0.741655	intergenic
chr19	22039400	22041399	-0.0275747	0.909821	intergenic
chr19	22050800	22053399	0.114905	0.698517	intergenic
chr19	22057800	22068799	0.0879953	0.555489	intergenic
chr19	22075200	22078599	0.133517	0.574084	intergenic
chr19	22101000	22106399	-0.224278	0.445289	intergenic
chr19	22137400	22140199	0.114167	0.529537	exon
chr19	22306400	22308399	0.457903	0.125541	intron
chr19	22310600	22312799	0.144127	0.695515	intron
chr19	22446600	22450399	0.0120119	0.940049	exon
chr19	22471800	22476599	0.316487	0.180347	intron
chr19	22478200	22487399	-0.0309337	0.824849	intron
chr19	22552400	22556199	-0.48634	0.0216855	intron
chr19	23370800	23382999	-0.255711	0.049012	exon
chr19	23388800	23390799	-0.0232549	0.937613	intron
chr19	23399400	23409599	-0.402712	0.0324946	intron
chr19	23426600	23428999	0.0524307	0.846259	intron
chr19	23443000	23453999	0.0379214	0.609302	exon
chr19	23455600	23458999	-0.170872	0.409629	intergenic
chr19	23491000	23494399	0.120878	0.695414	intergenic
chr19	23506800	23510199	0.379128	0.046141	intergenic
chr19	23528400	23533199	-0.0673542	0.628817	intergenic
chr19	23534200	23546599	-0.104314	0.293367	intergenic
chr19	23549200	23558199	-0.0477813	0.801048	intergenic
chr19	23560200	23564999	0.160994	0.408171	intron
chr19	23650600	23654399	-0.0486509	0.823041	exon
chr19	23959000	23962399	-0.460015	0.106668	intergenic
chr19	24028000	24036199	0.0730699	0.53386	exon
chr19	24133600	24138999	-0.188258	0.281888	exon
chr19	24140000	24146199	-0.223085	0.16593	exon
chr19	24158400	24162199	-0.412263	0.0886726	intron
chr19	24166400	24169199	0.145133	0.578205	intron
chr19	24170200	24176999	0.00479563	0.970378	exon
chr19	24211200	24213799	-0.3333	0.316973	intron
chr19	24220200	24229599	0.0311884	0.693152	exon
chr19	24231000	24232799	0.209124	0.513987	intergenic
chr19	24240600	24244599	-0.311228	0.117985	intergenic
chr19	24250200	24253999	-0.582434	0.0113462	intergenic
chr19	24333400	24344999	-0.176051	0.200914	intron
chr19	24349400	24352599	-0.0404319	0.868391	exon
chr19	24353800	24369999	-0.06265	0.531343	exon
chr19	24370800	24379799	-0.140483	0.246141	exon
chr19	24454600	24459799	-0.203833	0.342112	intron
chr19	24552000	24560399	0.0623577	0.467828	exon
chr19	24563400	24567199	0.241262	0.233717	intergenic
chr19	24608400	24611399	-0.586403	0.00922466	intergenic
chr19	24683600	24685799	-0.114488	0.713899	exon
chr19	24740400	24742799	-0.0398984	0.894836	intron
chr19	24755200	24758399	-0.310606	0.308894	intron
chr19	24770000	24774799	-0.0702625	0.754286	intron
chr19	24776600	24789599	-0.0122922	0.903305	intron
chr19	24791800	24795399	-0.192033	0.372243	intron
chr19	24799200	24801799	0.357585	0.247078	intron
chr19	24851600	24875799	0.0799814	0.205462	exon
chr19	24877000	24878799	0.05796	0.804296	intergenic
chr19	24880200	24910599	0.0449304	0.360577	exon
chr19	24973000	24973799	0.427691	0.290685	intergenic
chr19	24990400	25016599	0.0364549	0.521147	exon
chr19	25037200	25041399	-0.476137	0.0471912	intron
chr19	25055800	25062199	-0.119695	0.431605	exon
chr19	25071200	25081999	-0.145124	0.22022	exon
chr19	25084400	25090999	-0.280659	0.101344	exon
chr19	25095600	25099799	-0.276625	0.0899706	exon
chr19	25101000	25102599	0.240198	0.450845	exon
chr19	25104000	25106999	0.105335	0.678496	intron
chr19	25108200	25114199	0.168576	0.331349	intron
chr19	25134600	25147199	0.00698717	0.956707	exon
chr19	25148400	25151799	-0.0711206	0.761074	exon
chr19	25153400	25157199	0.0993546	0.593514	exon
chr19	25158200	25166799	0.0378721	0.748131	exon
chr19	25176600	25182999	-0.241719	0.230334	exon
chr19	25195000	25200599	-0.297163	0.180376	exon
chr19	25204800	25211799	-0.0136999	0.852451	intergenic
chr19	25217200	25223599	-0.1871	0.329721	intergenic
chr19	25233000	25260399	0.112172	0.0257189	exon
chr19	25264600	25280999	-0.0617181	0.600832	exon
chr19	25284800	25304799	0.151326	0.149604	intron
chr19	25305800	25317999	-0.0506046	0.478763	intron
chr19	25319000	25370799	0.0230177	0.721772	exon
chr19	25372600	25416199	0.100041	0.0684647	exon
chr19	25418000	25420599	0.555764	0.0469178	intron
chr19	25428200	25450399	0.138932	0.133854	exon
chr19	25461200	25463399	0.35673	0.157012	intergenic
chr19	25485000	25492599	0.105397	0.284229	intergenic
chr19	25493600	25498199	-0.0156336	0.95123	intergenic
chr19	25499400	25526799	0.13672	0.0012577	exon
chr19	25527200	25642599	0.081999	0.0232507	exon
chr19	25646000	25700999	0.118838	0.000999994	exon
chr19	25705000	25711599	-0.17265	0.41413	intergenic
chr19	25713200	25715999	-0.763352	0.0174678	intergenic
chr19	25726600	25729999	-0.406178	0.161069	intergenic
chr19	25780000	25781599	-0.0763897	0.824355	intergenic
chr19	25785600	25790399	-0.0514917	0.795055	intergenic
chr19	25837200	25841199	0.0735855	0.762132	intergenic
chr19	25860200	25863399	0.0896612	0.736223	intergenic
chr19	25984800	25987599	-0.519229	0.0521914	intergenic
chr19	26065400	26066799	-0.191513	0.531558	intergenic
chr19	26070400	26075399	-0.0121039	0.922572	intergenic
chr19	26162800	26166999	-0.187256	0.273539	intergenic
chr19	26475800	26478599	0.349491	0.0942738	intergenic
chr19	27444200	27447799	-0.233898	0.320596	intergenic
chr19	28032000	28035799	0.217828	0.421127	intergenic
chr19	28040200	28044399	0.338253	0.0924949	intergenic
chr19	28081400	28082799	-0.0336687	0.926384	intergenic
chr19	28086200	28093199	0.20858	0.338992	intergenic
chr19	28261600	28265399	0.0628052	0.792083	exon
chr19	28349800	28355199	-0.00671014	0.971829	exon
chr19	28368400	28371199	0.607063	0.0575882	intron
chr19	28496000	28504999	0.00220149	0.984131	intron
chr19	28529200	28531799	-0.180459	0.538593	exon
chr19	28617000	28619599	-0.25654	0.262042	intron
chr19	28650600	28656799	0.0814098	0.696665	intron
chr19	28658200	28659799	0.518599	0.130649	intron
chr19	28661000	28665599	0.140049	0.379425	intron
chr19	28672800	28690599	0.10083	0.171111	exon
chr19	28728400	28732399	-0.104569	0.541395	intergenic
chr19	28733600	28735599	0.106205	0.788534	intergenic
chr19	28745400	28747399	0.149331	0.640511	intergenic
chr19	28763200	28769599	0.151263	0.41496	exon
chr19	28781200	28786599	-0.103606	0.658937	intergenic
chr19	28790400	28795399	-0.485809	0.00147251	intergenic
chr19	28797000	28800199	0.132004	0.60963	intergenic
chr19	28834200	28836799	-0.173196	0.548448	exon
chr19	29332800	29335599	0.276663	0.170095	exon
chr19	29857000	29859399	-0.354425	0.215005	intergenic
chr19	29926000	29931599	-0.123528	0.55921	intron
chr19	29948000	29951199	-0.204656	0.272741	exon
chr19	29970400	29974799	-0.361079	0.111809	intergenic
chr19	30113200	30120599	0.0197021	0.930626	exon
chr19	30144800	30152199	0.0822984	0.600008	exon
chr19	30153600	30163799	-0.0937458	0.580788	exon
chr19	30165000	30180999	0.0782018	0.312423	exon
chr19	30205400	30208799	0.287532	0.209162	intergenic
chr19	30213800	30216199	-0.356798	0.103481	intergenic
chr19	30217400	30220199	0.290257	0.332436	intergenic
chr19	30232600	30235199	0.0053219	0.986433	exon
chr19	30243200	30250999	-0.0807282	0.357008	intergenic
chr19	30254800	30256999	-0.332899	0.292669	intergenic
chr19	30258000	30261199	0.199034	0.413041	intergenic
chr19	30274400	30275399	0.703697	0.0528343	intergenic
chr19	30282400	30286199	-0.0578759	0.820801	intergenic
chr19	30290000	30303799	0.027647	0.766019	intergenic
chr19	30353400	30355399	-0.181861	0.428681	intergenic
chr19	30418600	30424399	0.148024	0.499022	intergenic
chr19	30449600	30451799	-0.0239581	0.938956	intergenic
chr19	30476800	30479799	0.217396	0.376248	intergenic
chr19	30481400	30485999	-0.256539	0.162218	intergenic
chr19	30504000	30510599	-0.324416	0.0559726	intergenic
chr19	30512200	30515799	0.243069	0.317258	intergenic
chr19	30527200	30530599	0.649018	0.10569	intergenic
chr19	30533400	30560199	0.0871513	0.0477478	exon
chr19	31071000	31076999	-0.294189	0.0596685	intron
chr19	31329200	31331799	-0.223731	0.519979	intron
chr19	31637800	31640999	-0.11843	0.67337	intron
chr19	31646200	31648599	0.134038	0.514814	intron
chr19	31654000	31658199	0.0138207	0.949576	intron
chr19	31662600	31666199	-0.149914	0.282836	exon
chr19	31684600	31685999	0.708579	0.052942	intron
chr19	31747600	31769799	0.128372	0.0348399	exon
chr19	31771200	31773799	-0.261625	0.360599	intergenic
chr19	31781200	31784399	0.00727852	0.978621	intergenic
chr19	31807600	31809599	-0.302751	0.422695	intergenic
chr19	31861000	31863599	-0.278992	0.186445	intergenic
chr19	31968000	31972399	0.0292243	0.840132	intergenic
chr19	32408200	32409199	0.209414	0.578962	intergenic
chr19	32547800	32549799	0.691608	0.036251	intergenic
chr19	32551400	32560199	0.0841586	0.566555	intergenic
chr19	32566000	32568199	-0.498683	0.0174631	intergenic
chr19	32584200	32584999	-0.322884	0.342946	intergenic
chr19	32592600	32607199	0.0423793	0.576689	exon
chr19	32724600	32730199	-0.127079	0.303573	intron
chr19	32865400	32871199	0.0167605	0.899384	intergenic
chr19	32885200	32887599	-0.111805	0.747019	intergenic
chr19	33033000	33073399	0.0339024	0.742561	intergenic
chr19	33074000	33076199	0.104608	0.724971	intergenic
chr19	33094600	33096599	-0.0533441	0.859894	intergenic
chr19	33106600	33110599	-0.0511523	0.871682	intergenic
chr19	33544800	33547399	-0.0272961	0.907769	intergenic
chr19	33623000	33624999	-0.354347	0.287496	exon
chr19	33761200	33761799	0.541002	0.1222	exon
chr19	33822800	33827799	-0.000665238	0.996777	intergenic
chr19	33895400	33900199	0.0720097	0.687087	intergenic
chr19	33903000	33923199	0.043925	0.59549	intergenic
chr19	33924000	33944799	0.117504	0.0311964	intergenic
chr19	34245200	34262799	-0.0331654	0.674921	exon
chr19	34277400	34294999	0.119835	0.0360419	exon
chr19	34296800	34301599	-0.0357134	0.850205	exon
chr19	34313800	34315599	-0.335056	0.264172	exon
chr19	34316600	34319599	0.550655	0.106315	exon
chr19	34328400	34333999	-0.0123747	0.946828	intergenic
chr19	34336000	34337599	-0.0341471	0.901434	intergenic
chr19	34372200	34375599	0.356543	0.230783	intergenic
chr19	34385400	34391399	-0.0705834	0.693874	intergenic
chr19	34412400	34413799	0.00811993	0.981792	intergenic
chr19	34454000	34454999	-0.350814	0.299879	intergenic
chr19	34460200	34483799	0.0354002	0.528308	exon
chr19	34489000	34493599	-0.0800272	0.75671	exon
chr19	34525000	34529199	0.138239	0.34329	exon
chr19	34532600	34534199	-0.147732	0.659035	intergenic
chr19	34539400	34541599	0.406444	0.213496	intergenic
chr19	34567200	34571399	-0.317731	0.187946	exon
chr19	34636400	34648399	-0.205291	0.0165723	exon
chr19	34650000	34653199	-0.162597	0.388339	exon
chr19	34658000	34666599	-0.0266787	0.81262	intergenic
chr19	34670800	34680399	-0.159944	0.28741	exon
chr19	34681400	34685199	0.285453	0.238968	intron
chr19	34711000	34714799	0.0725395	0.73223	intron
chr19	34721200	34725399	-0.409994	0.0571037	intron
chr19	34726400	34731599	-0.173814	0.356532	intron
chr19	34732400	34737799	-0.277567	0.155281	intron
chr19	34740800	34763199	0.0505248	0.375681	exon
chr19	34771000	34777599	0.18642	0.245516	intergenic
chr19	34787600	34801799	-0.399187	5.49231e-05	intergenic
chr19	34802800	34808599	-0.104773	0.582538	exon
chr19	34814200	34822399	0.281396	0.0930025	exon
chr19	34823600	34828799	-0.196715	0.399948	exon
chr19	34837400	34842399	-0.0233341	0.911473	exon
chr19	34846600	34853799	-0.00496368	0.978651	intron
chr19	34854800	34857999	0.00237369	0.991242	intron
chr19	34876800	34879799	0.213035	0.408835	exon
chr19	34887400	34891799	-0.0182366	0.92251	intergenic
chr19	34983800	34991599	-0.259306	0.0219124	intergenic
chr19	34993200	35007999	-0.153932	0.228381	intergenic
chr19	35013000	35018799	-0.164797	0.300597	intergenic
chr19	35019800	35024999	-0.0123954	0.955616	intergenic
chr19	35030600	35038599	-0.205034	0.170666	intergenic
chr19	35047800	35053799	-0.293937	0.105742	exon
chr19	35062800	35068999	0.166715	0.324771	intergenic
chr19	35094800	35097599	-0.578294	0.0612745	intergenic
chr19	35121800	35125199	-0.0757547	0.648283	intergenic
chr19	35136000	35137599	-0.221107	0.506977	intergenic
chr19	35510200	35512599	0.0614848	0.840192	intergenic
chr19	35513400	35514199	0.0255005	0.95347	intergenic
chr19	35833000	35834799	-0.172085	0.475137	intergenic
chr19	35835800	35839999	0.062762	0.77025	exon
chr19	35955000	35974999	-0.0348114	0.693051	exon
chr19	35980800	35982199	0.232664	0.516468	intron
chr19	35983400	35986599	-0.324721	0.225334	intron
chr19	35988400	35990599	0.0160056	0.95195	intron
chr19	35991800	36067199	-0.0370897	0.497389	exon
chr19	36073200	36074999	0.125831	0.667461	intergenic
chr19	36076000	36081599	0.412144	0.0206434	intergenic
chr19	36107200	36121999	0.0954891	0.248961	exon
chr19	36127600	36134599	0.261129	0.0938591	intergenic
chr19	36141600	36145799	0.370594	0.0988352	intergenic
chr19	36147000	36151999	0.739696	6.43088e-05	intergenic
chr19	36153600	36155399	0.128426	0.651566	intergenic
chr19	36163400	36168599	0.197977	0.44805	intergenic
chr19	36177800	36185799	0.150202	0.260408	intergenic
chr19	36190600	36191399	-0.604623	0.18096	intergenic
chr19	36204800	36208399	0.0852142	0.750235	intergenic
chr19	36215400	36219799	-0.00231399	0.992231	exon
chr19	36223600	36229199	0.233318	0.179997	intron
chr19	36256000	36257799	0.293846	0.481603	intron
chr19	36264400	36270399	0.116505	0.575603	exon
chr19	36343600	36349599	0.118244	0.554112	exon
chr19	36517800	36523999	0.0425522	0.770352	intergenic
chr19	36532400	36543599	0.159594	0.199964	intergenic
chr19	36793800	36796999	-0.087858	0.704742	intergenic
chr19	36901200	36906199	0.116188	0.522492	intergenic
chr19	37231800	37236199	-0.349856	0.0188881	exon
chr19	37424000	37454199	0.127539	0.00417055	exon
chr19	37490800	37492799	-0.425365	0.149929	intergenic
chr19	37504400	37507999	0.73049	0.00333969	intergenic
chr19	37518800	37528399	-0.00180349	0.989591	exon
chr19	37683400	37710599	0.155191	0.00479578	exon
chr19	37711800	37721799	-0.151426	0.22589	intergenic
chr19	37723200	37724399	-0.327868	0.320451	exon
chr19	37725400	37735199	-0.16694	0.201872	intergenic
chr19	37788800	37794399	0.169886	0.242345	intergenic
chr19	37809000	37815999	0.0122928	0.933368	intergenic
chr19	37821000	37824399	-0.274417	0.243562	intergenic
chr19	37853000	37859599	-0.034187	0.834355	intergenic
chr19	37869000	37896399	0.0700763	0.119041	intergenic
chr19	37900200	37925999	-0.0927134	0.283272	exon
chr19	37944800	37950999	0.11323	0.512483	exon
chr19	38040200	38049199	0.0439792	0.704223	exon
chr19	38080200	38088199	-0.162955	0.132366	intergenic
chr19	38089800	38107599	0.0694891	0.250247	exon
chr19	38108600	38111399	0.184267	0.505012	intron
chr19	38119200	38127199	0.162542	0.183058	exon
chr19	38130200	38136999	-0.121945	0.538431	exon
chr19	38138600	38141799	-0.694018	0.049093	exon
chr19	38153400	38156199	0.289429	0.345647	exon
chr19	38160400	38164399	0.268547	0.218673	exon
chr19	38370600	38374199	-0.0917195	0.660536	intergenic
chr19	38421000	38421999	-0.0122593	0.971552	intergenic
chr19	38470400	38474199	-0.297247	0.188797	exon
chr19	38477400	38490199	0.130844	0.0581781	exon
chr19	38597600	38603199	0.11326	0.571683	intron
chr19	38824000	38826799	-0.156044	0.646589	intergenic
chr19	39019000	39028799	-0.0655136	0.651422	intron
chr19	39038800	39041199	0.256419	0.423909	intron
chr19	39056800	39059799	-0.0997186	0.68014	intergenic
chr19	39066200	39069599	-0.347537	0.0899526	exon
chr19	39072800	39075599	0.365696	0.222645	exon
chr19	39084800	39085599	0.175202	0.636868	intron
chr19	39104000	39106599	0.110793	0.598678	intergenic
chr19	39167200	39168999	0.343652	0.310288	intron
chr19	39169800	39170399	0.418263	0.372039	intron
chr19	39429400	39430599	0.0100532	0.976946	intron
chr19	39496000	39499199	0.00482031	0.983161	intergenic
chr19	39586800	39587599	0.134546	0.739746	intergenic
chr19	39711400	39717199	0.0395695	0.844836	exon
chr19	39722400	39724399	0.218767	0.481825	intron
chr19	39729400	39733999	0.0733241	0.73565	intron
chr19	39791200	39791999	0.532138	0.158672	intron
chr19	39932400	39935999	-0.128753	0.577593	intergenic
chr19	39945200	39952599	0.148283	0.373741	intergenic
chr19	39972600	39975999	-0.127662	0.617518	intergenic
chr19	39977000	39979199	-0.841501	0.0137108	intergenic
chr19	40030000	40032999	-0.494117	0.0975545	intergenic
chr19	40033000	40036399	-0.00131825	0.994704	intergenic
chr19	40037400	40039999	-0.406227	0.133568	exon
chr19	40041000	40041799	0.292141	0.494698	intron
chr19	40043400	40045599	-0.549896	0.0881633	intron
chr19	40053800	40055799	0.189463	0.584223	intron
chr19	40266400	40274399	-0.0173708	0.850799	exon
chr19	40656000	40665799	0.0952314	0.440998	exon
chr19	40678200	40680799	-0.156028	0.595171	intron
chr19	40759800	40764399	-0.0337394	0.868689	intergenic
chr19	40770800	40781399	-0.243139	0.0639614	intergenic
chr19	40792200	40796399	0.0317563	0.892844	intergenic
chr19	40825400	40828199	-0.210013	0.387978	intergenic
chr19	40853200	40871799	0.0319804	0.541098	exon
chr19	40872800	40895399	0.0863417	0.0974172	exon
chr19	40958000	40967199	-0.0473267	0.707478	exon
chr19	40988200	40996399	0.0497426	0.704009	exon
chr19	41010400	41038399	-0.0490612	0.538065	exon
chr19	41052200	41054999	0.245274	0.358303	exon
chr19	41086200	41125199	-0.0209403	0.767448	exon
chr19	41126400	41129199	0.00155598	0.995095	exon
chr19	41160000	41185399	-0.0492162	0.53326	exon
chr19	41187400	41194599	0.0219225	0.878119	intron
chr19	41195800	41209799	0.04419	0.604789	exon
chr19	41284000	41290199	-0.126042	0.585627	exon
chr19	41297800	41299799	0.051975	0.857621	exon
chr19	41314000	41321199	-0.277337	0.200248	intron
chr19	41342000	41344999	-0.147953	0.595809	intron
chr19	41354600	41357199	0.147998	0.65598	intron
chr19	41358200	41362599	-0.112168	0.617699	intron
chr19	41364200	41370399	0.114927	0.611663	intron
chr19	41373800	41377999	0.282742	0.218146	exon
chr19	41379800	41391999	0.0162421	0.822204	exon
chr19	41613200	41619399	-0.169392	0.269724	exon
chr19	41636800	41641199	0.209703	0.346133	exon
chr19	41649000	41662599	-0.063307	0.564464	exon
chr19	41662600	41680399	0.129158	0.243449	intron
chr19	41687600	41691599	-0.0628908	0.828974	intron
chr19	41704600	41707399	0.107676	0.756789	intron
chr19	41714400	41719599	-0.0734268	0.756353	intron
chr19	41737000	41747399	-0.0495532	0.597424	exon
chr19	41750400	41756799	0.23626	0.0765426	intergenic
chr19	42037200	42047999	0.157558	0.119541	exon
chr19	42057600	42062799	-0.132545	0.520835	exon
chr19	42196000	42218999	0.0891677	0.0412017	exon
chr19	42220400	42227199	-0.484317	0.000279217	intergenic
chr19	42238000	42240399	-0.308547	0.386348	intergenic
chr19	42253000	42256599	-0.317706	0.200946	exon
chr19	42265200	42281199	-0.0219624	0.825725	exon
chr19	42284400	42287399	0.0996087	0.746153	exon
chr19	42289400	42293999	0.311877	0.131117	intron
chr19	42299000	42309799	-0.185267	0.19938	exon
chr19	42329400	42337599	-0.28618	0.0867771	exon
chr19	42378800	42386599	0.171043	0.23463	exon
chr19	42407800	42411599	-0.0548403	0.789402	intron
chr19	42420600	42425799	-0.266049	0.246709	intron
chr19	42428600	42436799	-0.0746755	0.538439	exon
chr19	42457800	42463799	-0.0290729	0.87396	intergenic
chr19	42475200	42479199	-0.200347	0.354519	intergenic
chr19	42482200	42484399	-0.714589	0.0550493	intergenic
chr19	42490200	42494999	0.427236	0.0417037	intergenic
chr19	42507000	42511399	-0.0344301	0.871889	intergenic
chr19	42601600	42619199	0.043523	0.51451	exon
chr19	42628400	42642199	-0.050914	0.620198	intergenic
chr19	42649800	42665999	-0.15239	0.120244	intergenic
chr19	42667000	42675399	-0.0663981	0.607063	intergenic
chr19	42693600	42702999	-0.0478559	0.722566	exon
chr19	42732800	42749199	0.0745751	0.515351	exon
chr19	42752000	42757399	0.253095	0.181607	exon
chr19	42789600	42798999	0.12796	0.351139	intron
chr19	43377400	43392599	0.0721622	0.293667	exon
chr19	43439600	43444399	0.355027	0.00882581	exon
chr19	43535600	43538999	0.0681035	0.788084	intergenic
chr19	43540000	43559199	-0.194164	0.0496271	exon
chr19	43561400	43626799	0.0760057	0.047624	exon
chr19	43627800	43629799	-0.388102	0.168234	intergenic
chr19	43638800	43642799	0.270968	0.303055	intergenic
chr19	43649000	43656199	-0.0485102	0.799597	intergenic
chr19	43810800	43814399	-0.21273	0.296499	exon
chr19	43828400	43838599	-0.130196	0.300558	exon
chr19	43883200	43887199	0.394722	0.102381	intron
chr19	43892000	43903999	0.0490585	0.721273	exon
chr19	43905200	43919399	0.0343216	0.822837	exon
chr19	43927000	43931199	-0.00745162	0.979519	intron
chr19	43962400	43970599	0.224078	0.182551	exon
chr19	43983000	43988399	-0.202928	0.388604	exon
chr19	44171600	44176199	-0.0295151	0.839688	intron
chr19	44186600	44187799	0.47143	0.18372	intron
chr19	44188800	44195799	0.0609071	0.570485	exon
chr19	44208000	44211599	-0.0793516	0.756862	intron
chr19	44214800	44218399	0.148693	0.408329	exon
chr19	44403200	44409799	0.0986683	0.393874	exon
chr19	44414200	44417799	-0.172562	0.296802	intergenic
chr19	44421400	44426199	0.13213	0.447603	intergenic
chr19	44436200	44450799	-0.0116756	0.916151	intergenic
chr19	44453000	44468999	0.260111	0.0238803	intergenic
chr19	44473000	44476799	0.0745051	0.665197	intergenic
chr19	44481400	44540399	0.122273	0.00596725	exon
chr19	44541000	44547199	0.098236	0.476906	exon
chr19	44581800	44857599	0.0877557	0.0288602	exon
chr19	44864600	44905599	0.00966233	0.836961	intergenic
chr19	45096600	45111999	-0.085895	0.277584	intergenic
chr19	45112800	45123199	0.018289	0.864071	intergenic
chr19	45124400	45177599	0.0950144	0.016201	exon
chr19	45196600	45203199	-0.0374497	0.842452	intergenic
chr19	45205400	45259999	0.109202	0.0325706	exon
chr19	45261000	45263399	0.0819754	0.773666	intergenic
chr19	45268400	45274399	-0.0286815	0.891012	intergenic
chr19	45280400	45283799	-0.108369	0.677694	intergenic
chr19	45290200	45308599	0.0240293	0.827066	exon
chr19	45329200	45331199	0.20703	0.415551	exon
chr19	45539600	45550799	0.0246517	0.819466	intergenic
chr19	45667400	45697999	0.0378852	0.609703	intergenic
chr19	45706800	45712999	0.0849736	0.537749	intergenic
chr19	45716400	45719199	-0.172978	0.485323	intergenic
chr19	45724200	45747799	0.086076	0.0892375	exon
chr19	46121000	46152599	0.0593003	0.248888	exon
chr19	46304400	46306199	-0.267734	0.5242	exon
chr19	46314200	46321799	0.177789	0.169498	exon
chr19	46667000	46674399	-0.233212	0.148426	exon
chr19	46705200	46709199	-0.109049	0.486645	exon
chr19	46755200	46759399	-0.170386	0.39448	intergenic
chr19	47011200	47016599	0.0860952	0.518465	exon
chr19	47143000	47144799	0.177205	0.563441	exon
chr19	47146000	47153199	0.0991238	0.535077	exon
chr19	47177200	47180999	0.0180815	0.930628	exon
chr19	47248800	47258199	0.0493301	0.64743	exon
chr19	47341200	47349799	0.172918	0.108097	exon
chr19	47356400	47361199	0.111725	0.540185	intron
chr19	47361600	47365399	-0.499581	0.084643	exon
chr19	47410400	47425999	0.173686	0.144249	exon
chr19	47445400	47452199	0.20918	0.270409	intron
chr19	47454200	47466199	0.112569	0.426448	exon
chr19	47490800	47495999	-0.0510343	0.763328	intergenic
chr19	47497200	47501799	0.0130499	0.953954	exon
chr19	47782200	47786999	0.169855	0.321818	exon
chr19	47797800	47801599	0.112072	0.614613	intron
chr19	47836400	47840999	-0.0170231	0.931302	exon
chr19	47868000	47870599	-0.0402306	0.871688	exon
chr19	47871600	47888199	-0.114293	0.0895155	exon
chr19	47889200	47912599	-0.0259336	0.714618	exon
chr19	47913600	47922399	-0.064339	0.358359	exon
chr19	47924000	47932599	-0.0776962	0.55037	intergenic
chr19	47934200	47948799	0.00951005	0.925919	exon
chr19	47950200	47953599	-0.469843	0.123663	exon
chr19	47957800	47963199	0.0187616	0.942219	exon
chr19	47965200	47971999	-0.197339	0.0699122	intron
chr19	47973200	47982199	0.133852	0.388845	exon
chr19	47983200	47990199	-0.182224	0.266404	exon
chr19	47995000	48001999	-0.252374	0.0893821	intron
chr19	48004000	48005599	0.74281	0.0393533	intron
chr19	48007600	48011199	-0.134965	0.531221	intron
chr19	48018400	48030599	-0.0937909	0.432811	exon
chr19	48050400	48053599	-0.0154729	0.944869	intergenic
chr19	48057000	48059999	-0.107005	0.659149	intergenic
chr19	48063400	48078599	-0.0935508	0.382534	intergenic
chr19	48082200	48087999	1.13802e-05	0.999946	intergenic
chr19	48109200	48116999	-0.184118	0.337032	intergenic
chr19	48128200	48131599	-0.00310426	0.99147	intergenic
chr19	48134600	48143199	-0.19405	0.154934	intergenic
chr19	48177200	48181199	0.168784	0.471697	intergenic
chr19	48203600	48209999	0.249258	0.0801592	exon
chr19	48235000	48240599	0.340876	0.0296254	exon
chr19	48345400	48348999	0.288318	0.208288	intron
chr19	48378400	48379599	-0.03161	0.935072	intron
chr19	48392800	48396999	-0.0974847	0.644086	intron
chr19	48919400	48923799	-0.391357	0.127521	intergenic
chr19	48991600	48993799	0.543294	0.120243	exon
chr19	49116000	49117199	0.0634423	0.862484	intergenic
chr19	49279600	49284599	-0.0977669	0.527578	intergenic
chr19	49298000	49300199	-0.766577	0.0181862	intergenic
chr19	50676800	50679399	0.0117725	0.962359	exon
chr19	51227200	51231399	-0.0325166	0.875094	intergenic
chr19	51234200	51237799	0.402842	0.134676	intergenic
chr19	51970800	51974799	0.818276	0.0058453	intergenic
chr19	52228600	52231999	0.233722	0.382877	intergenic
chr19	52238600	52242599	-0.0510311	0.8139	intergenic
chr19	52277400	52280599	-0.24575	0.437035	intergenic
chr19	52290400	52292799	-0.17959	0.532101	intergenic
chr19	52543800	52545199	0.32746	0.378094	intergenic
chr19	52592200	52594999	0.200573	0.528166	intergenic
chr19	52596800	52602399	0.264856	0.128263	intergenic
chr19	52604400	52609199	0.339149	0.0836336	intergenic
chr19	52629400	52633799	-0.0105901	0.965235	intergenic
chr19	52646400	52650199	-0.266606	0.220542	intergenic
chr19	52728800	52732799	0.169365	0.53849	intergenic
