## Supplementary Table 5 for "Sex-divergent brain epigenetic reprogramming by chronic opioids" (part 13 of 50)

### Sheet: H3K27me3_F (continued)
seqnames	start	end	Log2FC_FMvsFS	Pvalue_FMvsFS	Localization
chr19	52769000	52775599	-0.0344337	0.868084	intergenic
chr19	52847800	52851399	0.0819611	0.75596	intergenic
chr19	52920800	52922399	0.791136	0.0392797	intergenic
chr19	52923800	52925999	-0.228501	0.386203	exon
chr19	53051600	53052999	-0.0520676	0.87408	intron
chr19	53280200	53282799	-0.516988	0.185995	intergenic
chr19	53283800	53285199	-0.337433	0.287851	intergenic
chr19	53305000	53307599	0.207778	0.483888	intergenic
chr19	53416600	53431999	0.0568053	0.641232	intergenic
chr19	53444200	53447999	0.158383	0.444137	exon
chr19	53450800	53451999	0.190633	0.60832	exon
chr19	53457800	53462399	0.0312561	0.857847	exon
chr19	53516600	53521999	-0.26865	0.117115	intergenic
chr19	53529600	53532599	-0.124381	0.633681	exon
chr19	53554600	53558799	-0.135282	0.368437	intergenic
chr19	53565800	53568599	-0.0128847	0.963027	intergenic
chr19	53570000	53572799	-0.201818	0.427372	intergenic
chr19	53668600	53671599	0.312652	0.169547	intergenic
chr19	53672800	53686399	0.271933	0.0106078	exon
chr19	54040800	54056399	0.07382	0.238648	exon
chr19	54062600	54096599	-0.0121018	0.872414	intergenic
chr19	54097800	54100999	-0.0564138	0.846026	intergenic
chr19	54104800	54131399	-0.101772	0.193079	intergenic
chr19	54152200	54158999	-0.0298706	0.81215	intergenic
chr19	54163200	54183799	-0.121871	0.138176	intergenic
chr19	54198400	54203599	0.104956	0.62369	intergenic
chr19	54205800	54210599	0.00595383	0.977167	intergenic
chr19	54211800	54214399	-0.0764615	0.835544	intergenic
chr19	54221600	54225599	0.252668	0.294347	intergenic
chr19	54240200	54247799	0.0114129	0.933972	intergenic
chr19	54252200	54264199	-0.0182061	0.853889	intergenic
chr19	54268800	54273399	-0.103128	0.566604	intergenic
chr19	54279800	54281999	0.387633	0.182874	intergenic
chr19	54285800	54289599	-0.361766	0.13465	intergenic
chr19	54291200	54293399	-0.0356954	0.880479	intergenic
chr19	54306000	54327399	-0.0733892	0.383056	intergenic
chr19	54356000	54360799	-0.365647	0.076189	intergenic
chr19	54374800	54382399	-0.394149	0.0311647	intergenic
chr19	54391600	54392799	0.426689	0.173114	intergenic
chr19	54394000	54405399	-0.0598197	0.708157	intergenic
chr19	54435400	54439199	-0.200455	0.457709	intergenic
chr19	54448400	54452799	-0.355107	0.122046	intergenic
chr19	54493000	54494999	-0.700855	0.0462996	intergenic
chr19	54502200	54504799	0.0883149	0.723998	intergenic
chr19	54509600	54516199	0.012516	0.947396	intergenic
chr19	54582000	54587199	-0.0417014	0.815803	intergenic
chr19	54589400	54591999	0.197	0.36745	intergenic
chr19	54722000	54724599	-0.294602	0.307697	intergenic
chr19	54726200	54732599	-0.0417759	0.784596	intergenic
chr19	54746200	54762999	-0.00518815	0.956205	intergenic
chr19	54765400	54770599	-0.15033	0.451006	intergenic
chr19	54777800	54806199	-0.134653	0.0671207	intergenic
chr19	54808000	54814399	-0.177132	0.378605	intergenic
chr19	54815800	54817199	0.318919	0.395779	intergenic
chr19	54818000	54826599	0.0308748	0.812905	intergenic
chr19	54829600	54856399	0.0794041	0.37243	intergenic
chr19	54857400	54862399	-0.403289	0.0461904	intergenic
chr19	54874000	54882599	-0.169843	0.260499	intergenic
chr19	54936800	54940199	0.0292243	0.893712	intergenic
chr19	54941200	54943999	-0.130093	0.581112	intergenic
chr19	54947000	54952399	0.104121	0.608799	intergenic
chr19	54954200	54994799	-0.031215	0.676231	intergenic
chr19	55001600	55061599	-0.0063489	0.908562	intergenic
chr19	55134600	55138399	-0.0779921	0.788042	intergenic
chr19	55198400	55201399	-0.181882	0.462733	exon
chr19	55222400	55225799	0.428651	0.0924351	exon
chr19	55253200	55254799	-0.572006	0.0427216	exon
chr19	55639400	55642399	-0.254548	0.344099	intergenic
chr19	55643400	55654399	-0.177004	0.0614389	intergenic
chr19	55657200	55662399	-0.261621	0.26486	intergenic
chr19	55680200	55683999	-0.200461	0.401262	intergenic
chr19	55687200	55726199	-0.0999694	0.138178	intergenic
chr19	55729200	55787199	0.0316277	0.496676	exon
chr19	55789200	55794399	-0.0918184	0.64563	intron
chr19	55795400	55812999	0.058885	0.525389	intron
chr19	55814800	55816399	-0.194876	0.570957	intron
chr19	55830000	55831399	0.0256	0.933427	intron
chr19	55836200	55842599	-0.0795879	0.575744	exon
chr19	55879800	55924199	0.0172108	0.708509	exon
chr19	55926000	55928399	0.344809	0.274896	exon
chr19	55996200	56007199	0.0559472	0.708638	intergenic
chr19	56008400	56021599	0.0756135	0.47141	intergenic
chr19	56050800	56071999	0.022314	0.780365	intergenic
chr19	56073200	56076399	0.151436	0.562626	intergenic
chr19	56090400	56097599	-0.238058	0.118208	intergenic
chr19	56103600	56107799	-0.142325	0.401044	intergenic
chr19	56113600	56116799	0.106847	0.705739	intergenic
chr19	56117800	56139799	-0.117193	0.0949312	intergenic
chr19	56148800	56152399	-0.181194	0.429557	intergenic
chr19	56153600	56160999	0.0231347	0.872506	intergenic
chr19	56172400	56179799	0.0243555	0.844428	intergenic
chr19	56185400	56194599	-0.112224	0.292945	intergenic
chr19	56195600	56200799	-0.0665445	0.51102	intergenic
chr19	56218800	56242399	0.00532498	0.949286	intergenic
chr19	56259000	56287199	-0.0737596	0.371832	exon
chr19	56294800	56300999	0.176294	0.453289	exon
chr19	56308200	56310799	0.226202	0.438269	exon
chr19	56318400	56322599	-0.131891	0.562623	exon
chr19	56338800	56348599	0.0724866	0.49365	exon
chr19	56349600	56351599	0.245617	0.475561	exon
chr19	56390600	56398199	0.0992771	0.459215	exon
chr19	56462600	56466599	-0.382467	0.138517	exon
chr19	56483800	56488399	0.669832	0.00101004	exon
chr19	56490800	56492599	0.384656	0.219523	intergenic
chr19	56501800	56503399	0.441172	0.177027	intergenic
chr19	56504400	56517599	0.071607	0.569357	intergenic
chr19	56608400	56610399	-0.329182	0.279665	intergenic
chr19	56651800	56656999	0.204668	0.204014	exon
chr19	56661800	56664799	-0.248514	0.408382	exon
chr19	56668000	56671799	0.374294	0.115776	intergenic
chr19	56679000	56683399	0.0167358	0.937635	intergenic
chr19	56684400	56688399	0.393593	0.0649219	intergenic
chr19	56691200	56693599	-0.0114682	0.96416	intergenic
chr19	56716800	56726999	0.149441	0.263097	exon
chr19	56774600	56777999	-0.246954	0.367726	intergenic
chr19	56856200	56894399	0.0817236	0.0556621	exon
chr19	56895400	56926599	-0.0726438	0.244463	exon
chr19	56929800	56938199	-0.206129	0.173013	exon
chr19	56943000	56950599	-0.124187	0.412111	exon
chr19	56953000	56958199	0.0281671	0.886857	intron
chr19	56960200	56962599	-0.00532455	0.988921	intron
chr19	56978400	56978999	0.638422	0.179676	intron
chr19	56980800	56981999	-0.317674	0.423894	intron
chr19	56983600	57021599	0.0690316	0.103675	exon
chr19	57031400	57038799	0.079892	0.687072	exon
chr19	57049000	57054399	0.294941	0.20492	exon
chr19	57115400	57122199	0.123164	0.460628	exon
chr19	57193400	57201999	0.270463	0.0350346	exon
chr19	57238200	57243599	0.0874428	0.597623	exon
chr19	57244400	57247599	0.0595318	0.842058	intron
chr19	57270600	57275999	0.0570596	0.795247	exon
chr19	57281600	57284199	-0.0303517	0.904418	intron
chr19	57289200	57292399	-0.256602	0.34222	intron
chr19	57298800	57303799	0.0570313	0.820261	intron
chr19	57309600	57316799	0.206149	0.199005	exon
chr19	57323200	57326199	0.400125	0.207112	exon
chr19	57405600	57408799	-0.607818	0.0985557	intergenic
chr19	57410000	57413799	-0.209622	0.266489	intergenic
chr19	57415600	57420399	0.120324	0.528878	exon
chr19	57433200	57435399	0.144121	0.591294	intergenic
chr19	57531000	57535399	0.234018	0.338093	intergenic
chr19	57573400	57574999	-0.111527	0.743144	intergenic
chr19	57582200	57591799	-0.231257	0.0604199	intergenic
chr19	57594000	57603999	0.0173194	0.883415	intergenic
chr19	57605200	57609399	0.309015	0.252754	intergenic
chr19	58020400	58023799	0.447941	0.207942	intron
chr19	58060200	58065399	-0.10373	0.611596	intron
chr19	58157800	58169799	0.199457	0.0727382	intergenic
chr19	58170800	58175999	-0.13634	0.493988	intergenic
chr19	58177400	58180999	0.275477	0.214927	intergenic
chr19	58182200	58183799	0.282056	0.415813	intergenic
chr19	58217600	58224799	0.0524052	0.745253	intergenic
chr19	58225200	58233199	0.0613044	0.674828	intergenic
chr19	58235800	58246799	0.133137	0.302137	exon
chr19	58252600	58266799	-0.00688137	0.958544	exon
chr19	58267800	58269399	-0.0732325	0.84243	intron
chr19	58271200	58273799	0.132388	0.545257	intron
chr19	58274800	58279199	0.430937	0.0272959	intron
chr19	58280800	58291199	0.126134	0.270015	intron
chr19	58295800	58300599	-0.00698951	0.973471	exon
chr19	58315600	58321999	0.54487	0.00278318	intron
chr19	58331600	58339199	0.103399	0.552843	intron
chr19	58340400	58345799	-0.0710779	0.6918	intron
chr19	58346800	58353999	0.193899	0.176578	intron
chr19	58360600	58369799	-0.235802	0.0787523	intron
chr19	58408800	58412599	0.0618763	0.78913	intron
chr19	58413800	58415199	0.274124	0.382254	intron
chr19	58431000	58433399	0.188416	0.533454	intron
chr19	58434400	58461799	0.158903	0.030046	exon
chr19	58464800	58468199	-0.0481448	0.846316	intergenic
chr19	58502000	58504399	0.477347	0.111012	intergenic
chr19	58521800	58526199	0.0751174	0.670142	exon
chr19	58551800	58553199	-0.425274	0.116046	exon
chr19	58560000	58561399	-0.20927	0.439531	intergenic
chr19	58735000	58738999	0.0673974	0.819323	exon
chr19	58759600	58770199	-0.118044	0.170271	exon
chr19	58780600	58785199	-0.0602127	0.776341	intergenic
chr19	58857400	58862999	0.422404	0.00921242	exon
chr19	58864200	58866799	0.179885	0.560889	intron
chr19	58918000	58921199	-0.312362	0.265934	intron
chr19	58953800	58955999	0.252275	0.325321	exon
chr19	58965800	58969399	-0.0587186	0.786782	exon
chr19	59109800	59119799	-0.119781	0.421379	intergenic
chr19	59128600	59136999	0.161018	0.249749	intergenic
chr19	59138000	59140199	-0.0787785	0.789799	intergenic
chr19	59147800	59155399	0.193875	0.207383	intergenic
chr19	59156800	59198799	0.0109563	0.84442	exon
chr19	59219400	59221599	-0.379382	0.172216	exon
chr19	59247200	59248999	0.654917	0.0625944	intergenic
chr19	59250400	59253399	0.0621475	0.837995	intergenic
chr19	59259000	59279799	-0.0517272	0.428399	exon
chr19	59367400	59369399	-0.57243	0.0548639	intergenic
chr19	59387200	59389999	0.0492912	0.865442	intergenic
chr19	59391600	59413599	0.0641055	0.30507	intergenic
chr19	59415400	59427199	0.114394	0.192827	exon
chr19	59429000	59477599	0.145348	0.00283408	exon
chr19	59479000	59487199	-0.0421502	0.783772	intergenic
chr19	59520600	59523599	-0.112656	0.64089	intron
chr19	59524800	59526199	0.0924353	0.789765	intron
chr19	59536600	59540399	0.275599	0.406271	intron
chr19	59582000	59593199	0.253461	0.0359188	intergenic
chr19	59626200	59658599	-0.0233906	0.797497	intergenic
chr19	59986400	59990599	0.057902	0.778315	intergenic
chr19	60000600	60004799	-0.00503216	0.98574	intergenic
chr19	60005800	60008799	0.0487185	0.838191	intergenic
chr19	60013800	60018399	0.244837	0.166171	intergenic
chr19	60046200	60047399	0.402164	0.313851	intergenic
chr19	60051200	60056599	-0.228992	0.247432	intergenic
chr19	60120400	60123799	-0.396289	0.196117	intergenic
chr19	60136200	60153599	0.0351864	0.56387	exon
chr19	60154600	60162399	-0.185934	0.191576	exon
chr19	60230200	60232599	0.0181001	0.935752	intergenic
chr19	60251200	60253199	-0.137134	0.635005	intergenic
chr19	60328000	60331399	0.418031	0.102221	intergenic
chr19	60360800	60366199	-0.0216912	0.880998	intergenic
chr19	60370800	60376199	-0.0201078	0.912212	intergenic
chr19	60379600	60381799	0.0447087	0.854528	intergenic
chr19	60421200	60424199	-0.723186	0.0983062	intergenic
chr19	60465400	60471999	-0.00455843	0.963252	exon
chr19	60610400	60618599	-0.0737887	0.572356	intergenic
chr19	60621400	60626599	0.0859846	0.582177	intergenic
chr19	60631800	60636199	-0.235944	0.287095	intergenic
chr19	60650600	60652799	0.0323786	0.895892	intergenic
chr19	60697800	60700599	-0.120602	0.669795	intergenic
chr19	60705600	60711199	0.437271	0.0363379	intergenic
chr19	60741200	60743999	-0.591756	0.0388541	intergenic
chr19	60800400	60804999	0.236648	0.275496	intergenic
chr19	61142800	61156599	0.151103	0.0275729	intergenic
chr19	61175000	61178799	-0.0585029	0.558324	exon
chr19	61186400	61188399	-0.222104	0.469801	intergenic
chr19	61268400	61269799	-0.14262	0.638599	intergenic
chr19	61273600	61274599	0.14293	0.6803	intergenic
chr19	61278600	61280599	0.0021971	0.995033	intergenic
chr19	61312800	61313999	-0.670457	0.00910139	intergenic
chr2	3093200	3096599	-0.197167	0.281486	intergenic
chr2	3103200	3108799	0.325309	0.123322	intergenic
chr2	3335400	3358399	-0.085914	0.280152	exon
chr2	3362400	3367799	0.0509551	0.669748	exon
chr2	3368800	3375599	0.388581	0.0313886	intron
chr2	3389400	3392399	-0.394546	0.229268	intron
chr2	3401600	3411399	0.0702978	0.670372	exon
chr2	3414200	3419199	-0.0181355	0.930643	exon
chr2	3569000	3570999	-0.20533	0.548709	exon
chr2	3615800	3620399	-0.107233	0.56739	intron
chr2	3636400	3639799	-0.806879	0.0055375	intron
chr2	3710600	3716399	0.0244488	0.883495	exon
chr2	3871800	3872999	0.368467	0.361798	intergenic
chr2	3884400	3888999	-0.0221409	0.885876	intergenic
chr2	4149600	4155799	-0.336386	0.043647	exon
chr2	4286400	4287799	0.369121	0.353526	intron
chr2	4300600	4304199	0.108429	0.677483	exon
chr2	4409400	4411799	0.463596	0.0910322	intron
chr2	4700000	4702199	-0.0146617	0.954483	intergenic
chr2	4713600	4719799	-0.0941353	0.588065	exon
chr2	4721000	4726199	-0.0871148	0.644355	intron
chr2	4799000	4803799	0.293729	0.204863	exon
chr2	4811400	4820399	-0.00444712	0.964659	intergenic
chr2	4821600	4837599	-0.120066	0.226075	intergenic
chr2	4858200	4859599	0.315997	0.253217	intergenic
chr2	5061200	5064999	-0.0796501	0.705312	exon
chr2	5135000	5142999	0.112007	0.32393	exon
chr2	6075200	6077999	0.060565	0.842129	intergenic
chr2	6095800	6105399	0.106222	0.154223	exon
chr2	6118200	6119999	0.397531	0.102667	intron
chr2	6125800	6135199	0.0801868	0.273472	exon
chr2	6138000	6151199	0.118883	0.410696	exon
chr2	6158200	6168199	0.220235	0.173806	intergenic
chr2	6188800	6193599	0.246048	0.510275	exon
chr2	6203000	6221999	0.0871575	0.283324	exon
chr2	6224600	6228199	-0.150034	0.515143	intron
chr2	6229200	6235399	0.20774	0.265279	intron
chr2	6236400	6240399	-0.1437	0.398714	intron
chr2	6244600	6245999	-0.0474519	0.854154	exon
chr2	6248400	6253399	-0.265865	0.272483	intron
chr2	6254400	6283199	-0.0704867	0.356791	exon
chr2	6284600	6289599	-0.231112	0.216131	intron
chr2	6293000	6295999	0.101502	0.67554	intron
chr2	6323800	6327199	-0.238676	0.384136	intron
chr2	6349200	6353799	0.104725	0.599237	exon
chr2	6356600	6368799	-0.0451185	0.679138	intron
chr2	6369800	6406799	-0.0498105	0.474742	exon
chr2	6411000	6414799	-0.548464	0.0380844	intron
chr2	6451400	6455799	-0.199997	0.409284	intergenic
chr2	6467000	6473999	-0.0697096	0.648058	intergenic
chr2	6504400	6507399	0.150284	0.606167	intergenic
chr2	6522600	6530199	-0.16987	0.284939	intergenic
chr2	6695600	6700399	-0.00130923	0.995015	intron
chr2	6702400	6722399	0.162877	0.159653	exon
chr2	6723600	6731999	0.184675	0.137154	intron
chr2	6733000	6740399	0.326716	0.0913361	intron
chr2	7080600	7083399	0.514674	0.0552582	exon
chr2	7127200	7128599	0.347483	0.210079	intron
chr2	8725400	8730199	-0.101263	0.647019	intergenic
chr2	8807400	8811199	0.0974525	0.631437	intergenic
chr2	8907400	8910399	-0.0822322	0.73569	intergenic
chr2	9051800	9055999	0.467853	0.0383968	intergenic
chr2	9061400	9065399	0.104437	0.679144	intergenic
chr2	9072800	9081599	-0.193951	0.27088	intergenic
chr2	9255600	9260999	-0.0456858	0.819956	intergenic
chr2	9331800	9334599	0.188105	0.425733	intergenic
chr2	9345800	9352799	-0.311664	0.0434598	intergenic
chr2	9355000	9370199	-0.0450059	0.611192	intergenic
chr2	9379800	9381999	-0.356187	0.246339	intergenic
chr2	9431200	9435599	-0.177048	0.367159	intergenic
chr2	9521000	9526199	0.0651282	0.738251	intergenic
chr2	9529200	9530999	0.323704	0.417753	intergenic
chr2	9555200	9556399	-0.708834	0.0461671	intergenic
chr2	9593400	9594599	-0.215469	0.489146	intergenic
chr2	9598800	9607999	0.160046	0.208582	intergenic
chr2	9625600	9631599	-0.0889321	0.634237	intergenic
chr2	9632600	9649199	-0.1006	0.155669	intergenic
chr2	9662600	9667799	0.217487	0.410367	intergenic
chr2	9682000	9697999	-0.0461156	0.656423	intergenic
chr2	9700600	9703999	0.235705	0.323032	intergenic
chr2	9706600	9710399	-0.464106	0.0589155	intergenic
chr2	9741400	9745199	-0.0780201	0.715776	intergenic
chr2	9790400	9795399	0.16702	0.395143	intergenic
chr2	9797400	9798599	-0.853392	0.0169187	intergenic
chr2	9822800	9826599	-0.065938	0.754413	intergenic
chr2	9828200	9830999	0.21199	0.493192	intergenic
chr2	9844000	9912199	0.111526	0.00888915	exon
chr2	10100200	10107599	-0.000458346	0.998294	exon
chr2	10151000	10160799	-0.0151051	0.852189	exon
chr2	10184000	10187599	0.227826	0.373384	exon
chr2	10230800	10233199	-0.785818	0.00431151	intron
chr2	10241800	10244599	0.232865	0.424957	exon
chr2	10257600	10260199	0.092968	0.724646	intergenic
chr2	10277400	10288399	0.0123837	0.896618	intergenic
chr2	10289600	10318799	0.0425917	0.52641	intergenic
chr2	10319800	10350599	0.0384879	0.516738	intergenic
chr2	10352000	10378999	0.109227	0.0173395	exon
chr2	10386400	10392799	0.40616	0.0420997	intron
chr2	10403000	10406599	0.550981	0.0234334	exon
chr2	10410400	10413799	0.136829	0.634321	intron
chr2	10426400	10432799	0.00698533	0.978331	intron
chr2	10700800	10702799	0.558754	0.0615021	intergenic
chr2	10705800	10710399	0.0675626	0.723932	intergenic
chr2	10724600	10726399	-0.593004	0.0750825	intergenic
chr2	10727400	10754199	-0.021799	0.712151	intergenic
chr2	10755400	10760199	0.0561948	0.745281	intergenic
chr2	10761400	10788799	-0.0494184	0.412381	intergenic
chr2	10793400	10797999	-0.293258	0.0846916	intergenic
chr2	10800000	10804399	0.0968806	0.700741	intergenic
chr2	10824400	10834599	-0.268824	0.0178213	intergenic
chr2	10836000	10843199	0.139164	0.433515	intergenic
chr2	10857800	10878399	0.0142611	0.88831	intergenic
chr2	10884600	10885999	-0.0385939	0.914843	intergenic
chr2	10899000	10905399	0.0989668	0.591739	intergenic
chr2	10910400	10917799	0.0722016	0.636711	intergenic
chr2	10919200	10935199	-0.0255475	0.760428	intergenic
chr2	10936200	10947599	0.121452	0.360546	intergenic
chr2	10959600	10980799	-0.102883	0.183568	intergenic
chr2	10982200	10987599	0.122039	0.59905	intergenic
chr2	10989000	10993799	-0.104752	0.600605	intergenic
chr2	10995000	11000999	0.160462	0.475586	intergenic
chr2	11002200	11008599	-0.0335646	0.856688	intergenic
chr2	11010000	11020799	0.138555	0.29129	intergenic
chr2	11031200	11040799	-0.043521	0.735044	intergenic
chr2	11046200	11047999	0.499873	0.152778	intergenic
chr2	11049600	11055599	0.115674	0.618366	intergenic
chr2	11057000	11064999	0.0152599	0.923348	intergenic
chr2	11065800	11069799	0.0995758	0.632023	intergenic
chr2	11070800	11072999	0.193224	0.564459	intergenic
chr2	11079200	11087799	-0.267883	0.062935	intergenic
chr2	11089000	11090999	0.460385	0.129883	intergenic
chr2	11112800	11120599	-0.339353	0.00299556	intergenic
chr2	11135800	11140199	0.236026	0.193012	intergenic
chr2	11148600	11151599	0.0558795	0.801241	intergenic
chr2	11158400	11179799	0.0742242	0.217204	exon
chr2	11184000	11189999	-0.190333	0.408274	intron
chr2	11199400	11206599	0.0729074	0.727135	intron
chr2	11207200	11212599	0.121391	0.493984	intron
chr2	11257200	11264799	-0.152596	0.346572	exon
chr2	11271200	11283599	-0.0686349	0.569971	exon
chr2	11284600	11285799	0.409612	0.216804	intron
chr2	11287000	11293799	0.0427771	0.817939	exon
chr2	11297200	11302199	-0.00553493	0.977343	exon
chr2	11306000	11308999	0.644431	0.0264269	intergenic
chr2	11311000	11315599	-0.282357	0.115508	intergenic
chr2	11329000	11331799	-0.423584	0.129233	intergenic
chr2	11334800	11336999	-0.542762	0.0681758	intergenic
chr2	11389200	11392599	-0.189371	0.498827	intron
chr2	11616200	11624399	-0.111112	0.532954	intergenic
chr2	11627200	11630199	-0.210737	0.476471	intergenic
chr2	11674200	11677799	0.0354791	0.876275	exon
chr2	11679000	11685999	-0.0728619	0.591256	exon
chr2	11705200	11707199	0.370566	0.1002	exon
chr2	11851600	11854799	0.0393701	0.83036	intergenic
chr2	11875200	11877999	0.448741	0.132486	intergenic
chr2	11880200	11881599	-0.246239	0.440199	intergenic
chr2	11885600	11889199	0.0859138	0.729569	intergenic
chr2	11895400	11900999	-0.262089	0.15055	intergenic
chr2	11930000	11930999	-0.380368	0.243523	intergenic
chr2	11968200	11974599	-0.135512	0.296568	intergenic
chr2	11996200	12002399	-0.0538722	0.744912	intergenic
chr2	12003600	12008999	-0.0358628	0.870504	intergenic
chr2	12010800	12017399	-0.427355	0.0337577	intergenic
chr2	12032800	12033999	0.326247	0.397931	intergenic
chr2	12047200	12049599	-0.274781	0.325236	intergenic
chr2	12053000	12056599	-0.191305	0.441984	intergenic
chr2	12294800	12311799	-0.190721	0.00772939	exon
chr2	12314000	12339599	-0.0144355	0.85638	intergenic
chr2	12421800	12424599	0.080439	0.7272	intergenic
chr2	12922600	12928599	-0.0381059	0.771454	exon
chr2	12963000	12964399	0.418094	0.183959	intron
chr2	12965400	12982399	-0.113541	0.232237	exon
chr2	13006400	13014199	0.0134624	0.875366	exon
chr2	13280600	13286799	-0.0661819	0.686993	exon
chr2	13288800	13316799	-0.103422	0.199908	exon
chr2	13356200	13358599	-0.793707	0.046399	exon
chr2	13570400	13583999	-0.0273399	0.701726	exon
chr2	13588400	13594599	-0.166533	0.48137	intergenic
chr2	13596800	13599599	-0.474027	0.167826	intergenic
chr2	13634200	13637599	-0.192011	0.504699	intergenic
chr2	13765400	13769399	-0.0530747	0.815907	intron
chr2	13788600	13798199	-0.0338504	0.630369	exon
chr2	13799800	13803199	0.124547	0.668989	intergenic
chr2	13818800	13821399	0.0901939	0.73798	intergenic
chr2	13822400	13823599	-0.539792	0.0532607	intergenic
chr2	13882400	13884799	-0.35739	0.275884	intron
chr2	13928600	13931199	-0.095812	0.777409	intron
chr2	14602600	14605999	0.186021	0.362224	exon
chr2	16745200	16746799	-0.293339	0.368902	intron
chr2	17847600	17869599	0.0218105	0.754521	intergenic
chr2	17898800	17900599	-0.29372	0.296268	intergenic
chr2	17930800	17933599	0.0717336	0.732764	intergenic
chr2	18023000	18034799	0.121083	0.223072	exon
chr2	18036800	18041799	-0.0431936	0.782881	exon
chr2	18604000	18610799	-0.0595691	0.504381	intergenic
chr2	18616400	18623999	0.0314078	0.821881	intergenic
chr2	18647000	18651199	-0.26916	0.234022	intergenic
chr2	18676600	18678599	-0.864441	0.0365279	exon
chr2	18686800	18706599	0.106244	0.0867272	exon
chr2	18713000	18718199	-0.225626	0.272547	exon
chr2	18774600	18780999	0.176567	0.291863	intergenic
chr2	18798600	18804599	-0.0577239	0.599884	exon
chr2	18817800	18823599	0.192762	0.402172	intergenic
chr2	19145400	19151999	0.0470938	0.80411	intergenic
chr2	19198600	19199599	-0.564621	0.066905	exon
chr2	19269200	19271999	0.256586	0.260017	exon
chr2	19278000	19281199	0.0175229	0.944482	intron
chr2	19412800	19466399	0.107744	0.00555354	exon
chr2	19469400	19473799	-0.165076	0.425328	intron
chr2	19475400	19477599	0.138196	0.60627	exon
chr2	19478600	19482999	-0.322515	0.14289	exon
chr2	19490600	19494799	-0.236848	0.246044	exon
chr2	19512200	19525799	0.093941	0.3992	exon
chr2	19551400	19554399	-0.109294	0.644201	exon
chr2	19596200	19608199	0.044262	0.767317	intergenic
chr2	19609400	19615399	0.460183	0.0354031	intergenic
chr2	19649400	19652399	0.440114	0.124851	intergenic
chr2	19675000	19680399	0.219704	0.423513	intergenic
chr2	19683000	19695799	0.268516	0.344247	intergenic
chr2	19715800	19729599	0.237875	0.161368	intergenic
chr2	19734200	19740599	0.170419	0.414661	intergenic
chr2	19755600	19760399	0.0209252	0.905526	intergenic
chr2	19762000	19765199	-0.0612412	0.833148	intergenic
chr2	19908800	19914599	0.132211	0.179664	exon
chr2	20115600	20116799	0.0188271	0.963392	intron
chr2	20335000	20341399	-0.13043	0.45325	exon
chr2	20507800	20510199	-0.521562	0.118924	exon
chr2	20516600	20527999	0.131327	0.152291	exon
chr2	20539600	20542199	0.170324	0.595209	intron
chr2	20543800	20551599	0.254013	0.081087	exon
chr2	20720200	20725399	0.141113	0.387091	exon
chr2	21175400	21180399	0.138781	0.597136	intergenic
chr2	21235600	21238399	0.000911123	0.996605	intergenic
chr2	22167800	22179199	-0.038437	0.889992	intergenic
chr2	22226600	22228799	0.0698769	0.704063	exon
chr2	22616200	22629199	0.0671232	0.36318	exon
chr2	22755200	22756199	0.377154	0.410803	intergenic
chr2	22773400	22775199	0.221549	0.307992	exon
chr2	23231400	23236999	-0.00736046	0.950405	exon
chr2	23238200	23240199	0.149078	0.560075	intron
chr2	23255000	23256399	0.573725	0.108798	intron
chr2	23267000	23271199	0.285841	0.193166	exon
chr2	23307800	23314999	0.0319541	0.809867	intergenic
chr2	23318200	23323199	0.141752	0.0543973	exon
chr2	23366200	23374999	0.238195	0.138895	intron
chr2	23377800	23383399	-0.0674613	0.705911	intron
chr2	23407600	23409799	-0.325632	0.227056	intergenic
chr2	23573200	23591199	0.0991014	0.0978329	intergenic
chr2	24181800	24183199	-0.0931556	0.723902	intergenic
chr2	24186200	24188399	0.0213388	0.943884	exon
chr2	24231000	24232999	-0.223971	0.555607	intergenic
chr2	24277000	24283199	0.129883	0.34695	exon
chr2	24290600	24298399	0.156012	0.3376	exon
chr2	24304600	24309399	-0.346326	0.240245	intergenic
chr2	24310600	24313199	0.0638031	0.836963	intergenic
chr2	24333600	24336999	-0.394091	0.144658	exon
chr2	24345000	24349999	0.0775954	0.674343	exon
chr2	24354400	24358599	-0.199385	0.322964	intergenic
chr2	24359800	24374399	0.0763554	0.213067	exon
chr2	24378000	24379599	-0.470473	0.0333626	intron
chr2	24381200	24388599	-0.181576	0.199624	exon
chr2	24392600	24493599	0.0777035	0.0244477	exon
chr2	24500800	24508199	-0.0182073	0.902301	intergenic
chr2	24509400	24513999	0.203693	0.360354	intergenic
chr2	24515000	24542799	0.0110191	0.855422	intergenic
chr2	24544400	24546399	-0.0965374	0.717297	intergenic
chr2	24555800	24579999	0.0988917	0.188293	intergenic
chr2	24759200	24764599	0.112129	0.475206	exon
chr2	25080600	25086399	-0.139131	0.506299	exon
chr2	25089600	25096999	-0.128459	0.311088	exon
chr2	25109000	25111999	0.168272	0.451459	intergenic
chr2	25122800	25129799	-0.11475	0.521819	intergenic
chr2	25143400	25150399	0.13715	0.39347	intergenic
chr2	25162200	25188199	0.0189854	0.762302	exon
chr2	25193400	25197999	-0.0514938	0.734976	exon
chr2	25231400	25239599	0.0455275	0.705798	exon
chr2	25288800	25292999	0.32923	0.00784551	exon
chr2	25304200	25322399	0.0449659	0.70345	exon
chr2	25371600	25376999	0.0376733	0.755343	exon
chr2	25381400	25388399	-0.100568	0.559937	intergenic
chr2	25389800	25407599	-0.0109786	0.889416	exon
chr2	25468600	25470799	-0.178577	0.572836	exon
chr2	25482600	25486599	-0.288393	0.277472	intergenic
chr2	25613400	25618999	0.310851	0.0197865	exon
chr2	25625800	25628799	0.0564334	0.828364	exon
chr2	25648800	25662399	-0.140055	0.0994162	exon
chr2	25663600	25672199	-0.0564362	0.688435	intergenic
chr2	25675800	25686799	-0.0442985	0.654181	exon
chr2	25690200	25696999	-0.194557	0.291541	intergenic
chr2	25697400	25703999	0.432312	0.00165128	exon
chr2	25731600	25732799	-0.960346	0.025176	intergenic
chr2	25733400	25740199	0.0648526	0.615242	exon
chr2	25748800	25754599	-0.165516	0.362416	intergenic
chr2	25764400	25772999	-0.0688514	0.551232	exon
chr2	25773600	25795799	0.00258579	0.975871	exon
chr2	25822400	25826599	0.0975495	0.677118	exon
chr2	25833200	25834399	-0.508414	0.267145	intergenic
chr2	25862600	25869399	-0.0860645	0.628255	exon
chr2	25876400	25881199	0.106653	0.534009	exon
chr2	26025800	26050599	-0.126452	0.380404	intergenic
chr2	26052800	26055399	-0.452262	0.153201	intergenic
chr2	26060400	26063799	0.0618628	0.802054	exon
chr2	26089000	26092399	0.188595	0.454979	exon
chr2	26107800	26117399	0.0568464	0.722327	intron
chr2	26121200	26124799	0.215011	0.225641	exon
chr2	26166400	26180599	-0.247687	0.0213678	intergenic
chr2	26182000	26209599	0.0866367	0.0578424	exon
chr2	26475200	26491399	-0.017672	0.844579	exon
chr2	26494600	26520399	0.150407	0.0132505	exon
chr2	26524600	26530599	-0.14881	0.532325	intergenic
chr2	26536600	26553799	0.0814134	0.492059	intergenic
chr2	26559600	26561999	0.184146	0.594945	intergenic
chr2	26572000	26577399	0.391827	0.0348264	intergenic
chr2	26599400	26610399	-0.00555253	0.957002	exon
chr2	26659000	26681999	0.079296	0.241955	exon
chr2	26683600	26684199	0.421911	0.278724	intergenic
chr2	26686400	26695599	0.272649	0.0487245	intergenic
chr2	26704400	26711199	-0.0656402	0.701761	intergenic
chr2	26716800	26719999	-0.42864	0.066751	intergenic
chr2	26722000	26747799	0.0544567	0.500077	intergenic
chr2	26748600	26755799	-0.0112504	0.908426	intergenic
chr2	26763600	26766199	-0.0472338	0.799929	intergenic
chr2	26767600	26768599	0.0013221	0.997002	intergenic
chr2	26769800	26771399	-0.102509	0.701862	intergenic
chr2	26772400	26793799	-0.0278472	0.727186	intergenic
chr2	26801600	26828399	-0.021359	0.75518	intergenic
chr2	26833800	26837999	0.136672	0.480077	intergenic
chr2	26842800	26858199	0.0142081	0.862703	exon
chr2	26859000	26873199	0.0364369	0.713387	exon
chr2	26874800	26875799	-0.131747	0.753488	intergenic
chr2	26941400	26946999	0.265553	0.209412	exon
chr2	26969600	26978799	0.121227	0.105049	exon
chr2	26980600	26991999	-0.042396	0.688585	exon
chr2	27018200	27028199	0.271961	0.0593007	exon
chr2	27033000	27051199	-0.030541	0.765554	intergenic
chr2	27053600	27063999	0.171012	0.220423	exon
chr2	27067200	27068399	-0.718225	0.0544215	exon
chr2	27074400	27086999	-0.0442056	0.693183	exon
chr2	27104800	27114599	0.120819	0.329859	exon
chr2	27115800	27129599	0.0793908	0.439969	intron
chr2	27130800	27157399	0.0443898	0.454695	exon
chr2	27158000	27170599	0.178576	0.0838538	exon
chr2	27174800	27191599	0.143896	0.117632	exon
chr2	27201400	27203999	-0.326688	0.210129	intron
chr2	27224000	27237799	0.0213221	0.817337	exon
chr2	27242000	27250599	0.238511	0.0826495	exon
chr2	27282200	27285399	-0.106512	0.740129	exon
chr2	27288800	27293999	-0.145482	0.538716	exon
chr2	27295400	27298799	-0.106374	0.733014	exon
chr2	27299600	27301999	-0.389243	0.163818	exon
chr2	27379200	27381799	0.114975	0.712564	intron
chr2	27423000	27427399	0.21327	0.274114	exon
chr2	27496000	27500599	-0.141923	0.309169	intron
chr2	27563000	27568799	0.135754	0.556335	intergenic
chr2	27596400	27610399	-0.0154475	0.881616	intergenic
chr2	27611800	27613999	-0.330615	0.296872	intergenic
chr2	27616800	27627199	-0.0273028	0.842899	intergenic
chr2	27643800	27647799	-0.17593	0.491199	intergenic
chr2	27653200	27657199	0.114344	0.66819	intergenic
chr2	27772800	27780799	-0.259016	0.112905	intergenic
chr2	27785400	27790799	-0.111984	0.545404	intergenic
chr2	27797400	27803599	-0.0084919	0.96224	intergenic
chr2	27822000	27829999	-0.0679279	0.683532	intergenic
chr2	27850400	27897999	0.0996459	0.1231	exon
chr2	27914800	27926999	0.0486942	0.727522	exon
chr2	27928000	27936999	-0.181377	0.19297	exon
chr2	27939400	27941399	0.16519	0.573803	intron
chr2	27942600	27946199	0.15658	0.433218	intron
chr2	27950800	27962599	-0.258033	0.0482667	exon
chr2	27963800	27965199	0.202226	0.487645	exon
chr2	27979000	27981599	-0.257673	0.354506	exon
chr2	28003600	28006199	-0.00317745	0.99027	exon
chr2	28030800	28032799	-0.0805198	0.76991	exon
chr2	28098200	28100999	0.0195162	0.931723	intergenic
chr2	28206400	28208199	0.0294754	0.921622	exon
chr2	28235800	28260399	-0.0153064	0.828477	intergenic
chr2	28261400	28263199	0.0482552	0.872384	intergenic
chr2	28266400	28280799	-0.146151	0.265692	intergenic
chr2	28282200	28308199	-0.0732425	0.388852	intergenic
chr2	28320400	28330799	-0.10727	0.395672	intergenic
chr2	28332000	28338199	0.119285	0.507588	intergenic
chr2	28361000	28364199	0.415255	0.165759	intergenic
chr2	28374800	28380599	0.0216362	0.907837	intergenic
chr2	28386800	28391199	-0.119842	0.656352	intergenic
chr2	28393200	28395599	-0.472007	0.126909	intergenic
chr2	28496600	28498799	-0.309221	0.270933	exon
chr2	28590600	28595999	0.0962742	0.608215	intergenic
chr2	28611400	28623999	0.0547934	0.394464	exon
chr2	28708800	28728999	-0.0290049	0.782805	exon
chr2	28733400	28803399	-0.0181533	0.725211	exon
chr2	28808400	28810599	0.00325656	0.992319	exon
chr2	28902600	28960799	0.105886	0.0188593	exon
chr2	28961800	29060399	0.0451437	0.312335	exon
chr2	29190200	29199199	-0.069156	0.551317	exon
chr2	29200000	29207799	0.0199261	0.8708	exon
chr2	29226400	29232799	0.146855	0.371772	exon
chr2	29234200	29277199	0.139222	0.0752781	exon
chr2	29277200	29279399	-0.624876	0.028063	intergenic
chr2	29282000	29289199	0.101643	0.550075	intergenic
chr2	29337800	29341599	0.0595621	0.740826	intergenic
chr2	29537800	29546799	0.087356	0.629317	intergenic
chr2	29556600	29595399	-0.0192321	0.810006	intergenic
chr2	29599200	29606799	-0.0911836	0.630923	intergenic
chr2	29743800	29754399	-0.0115625	0.826024	exon
chr2	29755600	29757799	0.448723	0.102253	intergenic
chr2	29761800	29764999	0.10699	0.711829	exon
chr2	30052000	30054599	0.421604	0.0811665	intergenic
chr2	30060200	30063799	0.309838	0.099199	exon
chr2	30082600	30085199	0.320327	0.289286	exon
chr2	30801000	30802199	0.116494	0.77056	exon
chr2	30841800	30854599	-0.0236228	0.704103	exon
chr2	30857600	30860199	-0.0252308	0.934006	intron
chr2	30861200	30867599	0.0670362	0.617242	intron
chr2	30886000	30889199	-0.204224	0.420072	intergenic
chr2	30899800	30906199	-0.116418	0.230451	exon
chr2	31233000	31251999	0.257086	0.00154252	exon
chr2	31253000	31260399	0.228104	0.0628578	intron
chr2	31263000	31281399	0.236766	0.0160026	exon
chr2	31282400	31285999	-0.429059	0.0971021	exon
chr2	31308800	31320199	0.0552202	0.372116	exon
chr2	31321800	31326199	-0.328712	0.164134	intron
chr2	31328400	31358199	0.0100094	0.888312	exon
chr2	31361200	31364399	-0.229946	0.35855	exon
chr2	31366200	31367799	-0.257014	0.403363	intron
chr2	31372600	31379999	-0.11804	0.508161	exon
chr2	31390800	31392599	0.0910847	0.728805	exon
chr2	31394800	31398799	0.183177	0.460728	exon
chr2	31405800	31552399	0.0682269	0.226369	exon
chr2	31558000	31570399	0.219193	0.0658878	intergenic
chr2	31624800	31668399	0.105383	0.0577774	exon
chr2	31808200	31872399	0.0138272	0.817816	exon
chr2	31873400	31877799	-0.0883026	0.585519	intergenic
chr2	31878800	31892599	0.0480712	0.455665	exon
chr2	31912400	31926799	-0.155023	0.112279	exon
chr2	31929000	31932399	-0.213214	0.283704	exon
chr2	31934800	31940999	0.178962	0.353502	exon
chr2	31943000	31962999	0.0462427	0.327547	exon
chr2	32080400	32084799	0.0414098	0.828748	exon
chr2	32086800	32089399	0.12014	0.689206	intergenic
chr2	32718600	32738599	0.21303	0.0834028	exon
chr2	32739400	32747199	0.106695	0.483721	exon
chr2	32749200	32754799	0.109573	0.556196	exon
chr2	33489000	33491999	0.958612	0.00131828	intergenic
chr2	33515200	33518399	0.103453	0.734341	intergenic
chr2	33537800	33548399	0.117703	0.320102	intergenic
chr2	33556000	33556999	-0.114014	0.763285	intergenic
chr2	33558400	33589599	0.0186848	0.754316	exon
chr2	33593000	33651599	0.0829709	0.0726859	exon
chr2	33652600	33655399	-0.560591	0.0335527	intergenic
chr2	33664000	33671199	-0.231992	0.084756	intergenic
chr2	33672800	33675399	-0.261836	0.321262	intergenic
chr2	33676800	33679599	-0.0288502	0.900225	intergenic
chr2	33683000	33692799	-0.0903019	0.436596	intergenic
chr2	33699000	33722999	-0.0730572	0.293284	intergenic
chr2	33921400	33926799	0.167691	0.401049	intergenic
chr2	33965200	33969599	0.080621	0.665208	intergenic
chr2	34063800	34065599	0.588695	0.144116	intron
chr2	34075000	34080399	0.266527	0.220036	intron
chr2	34087000	34106999	0.351538	0.0100738	exon
chr2	34108200	34136999	0.248444	0.0127439	intergenic
chr2	34139600	34142399	0.329207	0.334721	intergenic
chr2	34145600	34158799	0.472792	0.00122151	intergenic
chr2	34643800	34648799	0.370635	0.0819937	intergenic
chr2	34829400	34830399	-0.183383	0.629005	intergenic
chr2	34832000	34834799	-0.200696	0.421775	intergenic
chr2	34835800	34839199	0.0234685	0.910952	intergenic
chr2	34872400	34888199	0.0597159	0.26201	exon
chr2	34936000	34938399	-0.5685	0.0655841	intergenic
chr2	34939800	34949199	-0.0828474	0.527998	exon
chr2	34960400	34961999	0.0645138	0.846736	exon
chr2	35227600	35236799	0.115536	0.403474	intergenic
chr2	35252800	35256599	-0.138137	0.577904	exon
chr2	35276800	35287399	-0.0119538	0.908151	exon
chr2	35322000	35328599	-0.0380982	0.831799	exon
chr2	35357800	35359799	0.363627	0.196221	intron
chr2	35411200	35414399	0.0231152	0.931574	exon
chr2	35427800	35435399	0.0310866	0.831656	exon
chr2	35439000	35452599	-0.12765	0.220359	exon
chr2	35459400	35464999	0.0838117	0.356484	exon
chr2	35489000	35498599	-0.16052	0.27701	intergenic
chr2	35544800	35569599	0.00969423	0.908299	exon
chr2	35574400	35598799	0.139808	0.0350401	exon
chr2	35603400	35605399	0.744376	0.0504134	intron
chr2	35608200	35628999	0.0540278	0.51884	exon
chr2	35649200	35650799	0.029697	0.93754	intron
chr2	35656400	35659399	0.560276	0.0470604	intron
chr2	35661000	35663199	0.456802	0.117708	exon
chr2	35984000	35988799	0.123512	0.349849	intergenic
chr2	35989800	35996799	-0.146083	0.377735	intergenic
chr2	35999200	36008399	-0.0328523	0.776441	intergenic
chr2	36021400	36025999	0.413812	0.0507946	intergenic
chr2	36052400	36062599	-0.070563	0.532428	exon
chr2	36067200	36114599	0.117058	0.00273091	exon
chr2	36196600	36238799	0.160691	0.0034243	exon
chr2	36242400	36246599	0.240124	0.174615	exon
chr2	36256800	36260799	0.00614982	0.972323	intergenic
chr2	36261800	36264799	0.23155	0.475826	intergenic
chr2	36266400	36293599	0.0381959	0.620875	intergenic
chr2	36300200	36302599	0.124413	0.552281	intergenic
chr2	36305600	36310199	-0.0232516	0.917169	intergenic
chr2	36316600	36319199	0.051711	0.807476	intergenic
chr2	36320400	36325399	-0.14649	0.388036	intergenic
chr2	36326400	36338999	-0.10051	0.530008	intergenic
chr2	36366800	36372999	0.180673	0.227166	intergenic
chr2	36382000	36384599	0.615134	0.0791774	intergenic
chr2	36386400	36387399	-0.381655	0.292771	intergenic
chr2	36395800	36398599	-0.100177	0.702751	intergenic
chr2	36415800	36418199	-0.0735661	0.820573	intergenic
chr2	36428800	36430999	-0.251072	0.292842	intergenic
chr2	36473000	36474999	0.747433	0.0674936	intergenic
chr2	36484400	36489799	0.0898012	0.623043	intergenic
chr2	36499200	36501999	-0.2737	0.356052	intergenic
chr2	36554800	36557399	-0.346294	0.220629	intergenic
chr2	36582800	36587199	-0.177842	0.386001	intergenic
chr2	36595200	36598399	-0.0149749	0.954559	intergenic
chr2	36800400	36806199	0.131173	0.496464	intergenic
chr2	36812400	36814999	0.0286026	0.923729	exon
chr2	36896400	36899599	-0.396099	0.110358	intergenic
chr2	36905000	36909199	0.151431	0.486987	exon
chr2	36931400	36935599	-0.171285	0.493967	intergenic
chr2	36936800	36937999	0.167721	0.637116	exon
chr2	36973400	36975199	-0.402015	0.22317	intergenic
chr2	36986600	36987999	-0.561421	0.121255	intergenic
chr2	36997000	37000199	0.315227	0.3715	exon
chr2	37001200	37005799	-0.252287	0.249206	exon
chr2	37019400	37020799	-1.17592	0.00386063	intergenic
chr2	37032800	37038399	-0.0395982	0.851124	intergenic
chr2	37041400	37048799	-0.377504	0.0126612	intergenic
chr2	37068200	37069199	0.690236	0.102128	exon
chr2	37080400	37083199	0.127337	0.71936	intergenic
chr2	37087800	37091399	-0.126291	0.641355	intergenic
chr2	37094800	37096599	0.325086	0.353227	intergenic
chr2	37104600	37106399	-0.0947683	0.786299	exon
chr2	37119400	37121599	-0.161993	0.546248	intergenic
chr2	37138200	37143599	-0.0250303	0.886299	intergenic
chr2	37192600	37195999	-0.00299126	0.990673	intergenic
chr2	37199000	37200399	0.310346	0.288666	intergenic
chr2	37206000	37215999	0.127023	0.277387	intergenic
chr2	37217400	37225599	-0.251831	0.155578	exon
chr2	37244800	37246199	-0.199796	0.594331	intergenic
chr2	37249200	37250399	0.0884885	0.799338	intergenic
chr2	37261400	37262599	-0.277092	0.346195	intergenic
chr2	37265800	37275199	-0.00144432	0.991095	exon
chr2	37287400	37291199	-0.0436636	0.798156	intergenic
chr2	37292400	37298599	-0.389782	0.0276574	intergenic
chr2	37300200	37304399	0.12935	0.525394	intergenic
chr2	37305400	37308399	-0.301952	0.288024	intergenic
chr2	37313400	37317199	0.0387379	0.864578	intergenic
chr2	37322200	37332799	0.165119	0.210912	exon
chr2	37747800	37758599	0.0633751	0.582156	intergenic
chr2	37759800	37761199	-0.309915	0.309772	intergenic
chr2	37762200	37769399	-0.20689	0.233388	intergenic
chr2	37775200	37782799	-0.168271	0.192779	exon
chr2	37786200	37795799	0.0743078	0.563843	exon
chr2	38301600	38304399	0.879264	0.0189601	intergenic
chr2	38311200	38316999	0.112205	0.575967	intergenic
chr2	38319600	38329599	0.195555	0.0808443	intergenic
chr2	38330600	38388599	0.103498	0.0141769	exon
chr2	38391200	38392199	0.0493167	0.89968	intergenic
chr2	38400800	38425599	-0.0642803	0.488189	intergenic
chr2	38431000	38437199	-0.02583	0.892615	intergenic
chr2	38447800	38456799	0.0749412	0.655078	intergenic
chr2	38459400	38472599	0.0641423	0.619743	intergenic
chr2	38477000	38488599	-0.141857	0.246293	intergenic
chr2	38498400	38506599	-0.215919	0.180631	intergenic
chr2	38528000	38531999	0.225073	0.359259	intron
chr2	38538800	38542199	-0.0946396	0.69848	intron
chr2	38550200	38552399	0.266492	0.425703	exon
chr2	38655200	38659199	-0.249399	0.158368	intergenic
chr2	38662400	38677799	0.0732749	0.279971	intergenic
chr2	38680000	38720999	0.0780123	0.0600382	exon
chr2	38924600	38926799	0.139315	0.509731	exon
chr2	38928600	38938999	-0.0141124	0.899292	exon
chr2	38971200	38974799	0.756253	0.0210388	intergenic
chr2	38975600	38981399	0.0471667	0.797251	intergenic
chr2	39319400	39320399	-0.499627	0.24616	intergenic
chr2	39351400	39354599	-0.258519	0.347098	intergenic
chr2	39459800	39461399	0.506817	0.0399535	intergenic
chr2	39480400	39484799	-0.194802	0.28875	intergenic
chr2	43711000	43732399	-0.181944	0.0351424	intergenic
chr2	43735400	43742399	-0.00934706	0.965284	intergenic
chr2	43750600	43753599	0.189824	0.399622	intron
chr2	43755000	43759799	-0.256328	0.190655	intron
chr2	43762400	43764399	-0.135922	0.631721	intron
chr2	43773600	43798399	0.0646083	0.229193	exon
chr2	43905000	43906799	-0.0728358	0.824459	intron
chr2	43965600	43970799	0.0288214	0.886281	intron
chr2	43976000	43979999	0.0258473	0.862098	intron
chr2	44102000	44106799	-0.231393	0.243497	intron
chr2	44221200	44225199	-0.0379847	0.828665	intron
chr2	44268600	44276399	0.0820533	0.516696	intron
chr2	44288800	44290999	0.360948	0.244319	intron
chr2	44299200	44302399	-0.676537	0.00413665	intron
chr2	44303800	44312999	-0.0566751	0.557308	intron
chr2	44317200	44320399	-0.21197	0.329633	intron
chr2	44331400	44350999	0.0467673	0.650834	intron
chr2	44354200	44357199	-0.349087	0.113068	intron
chr2	44390800	44395199	-0.24794	0.212876	exon
chr2	44408000	44409399	-0.170712	0.533034	intergenic
chr2	44425200	44429399	0.0247189	0.926132	intergenic
chr2	44430600	44434599	-0.101137	0.629844	intergenic
chr2	44437600	44440199	-0.139717	0.624834	intergenic
chr2	44446800	44452599	0.282697	0.189737	intergenic
chr2	44454600	44457599	0.688229	0.0485426	intergenic
chr2	44459000	44473199	0.148109	0.338412	intergenic
chr2	44477600	44491799	0.139799	0.126612	intergenic
chr2	44502000	44506999	0.234752	0.393416	intergenic
chr2	44511200	44515799	0.133719	0.426896	intergenic
chr2	44526200	44530199	-0.182961	0.430154	intergenic
chr2	44531800	44533599	0.0325337	0.915425	intergenic
chr2	44555400	44565399	0.141786	0.158548	exon
chr2	44961000	44964199	0.340744	0.295238	intergenic
chr2	44973800	44982799	-0.0405855	0.731477	intergenic
chr2	45012000	45015199	0.0679142	0.802985	intron
chr2	45017600	45029999	0.126224	0.212041	exon
chr2	45031000	45050799	-0.0726837	0.280054	intron
chr2	45051600	45129799	0.120182	0.0354412	exon
chr2	45142400	45147199	-0.395346	0.0982919	intergenic
chr2	45148200	45162799	-0.0199453	0.854213	intergenic
chr2	45168800	45175799	0.0992955	0.425646	intergenic
chr2	45178200	45190199	-0.034906	0.758878	intergenic
chr2	45195200	45198799	-0.189215	0.476415	intergenic
chr2	45203000	45209399	0.0380939	0.81962	intergenic
chr2	45221800	45225999	0.02636	0.913545	intergenic
chr2	45229600	45231399	0.044973	0.871548	intergenic
chr2	45237800	45245399	-0.238057	0.119594	intergenic
chr2	45351000	45358999	0.0194992	0.872718	intergenic
chr2	45411600	45415799	-0.399496	0.112329	intergenic
chr2	45430600	45441199	-0.28117	0.0556034	intergenic
chr2	45678800	45680799	-0.572789	0.027118	intergenic
chr2	45787800	45789999	0.091158	0.711257	intergenic
chr2	45906800	45908799	-0.318755	0.237509	intergenic
chr2	46341200	46342999	-0.325516	0.190558	intergenic
chr2	46362000	46363999	0.567578	0.0560691	intergenic
chr2	46436800	46446999	-0.0992298	0.279407	intergenic
chr2	46454400	46455999	-1.13327	0.00414142	intergenic
chr2	46604600	46606999	0.464607	0.147649	intergenic
chr2	46913600	46918399	-0.493208	0.0215796	intergenic
chr2	46920400	46939799	-0.0161062	0.809649	intergenic
chr2	46940800	46941599	-0.574076	0.168857	intergenic
chr2	46943000	46973999	-0.0813848	0.279816	intergenic
chr2	46975000	46976999	-0.163726	0.550187	intergenic
chr2	46983200	46985599	-0.0499722	0.865357	intergenic
chr2	46986000	46989799	-0.225855	0.348031	intergenic
chr2	47088000	47089599	-0.517696	0.142031	intergenic
chr2	47164400	47166799	-0.113968	0.684688	intergenic
chr2	47175000	47181799	-0.14019	0.268181	intergenic
chr2	47193600	47195599	-0.679152	0.00712144	intergenic
chr2	47260200	47263199	-0.0895397	0.750694	intergenic
chr2	47482000	47485199	0.0382502	0.908365	intergenic
chr2	47487200	47490599	-0.490667	0.0693437	intergenic
chr2	47820800	47824599	0.189057	0.448251	intergenic
chr2	47827000	47832799	-0.0650867	0.704056	intergenic
chr2	47834800	47841799	0.0991128	0.566913	intergenic
chr2	47848800	47852799	-0.038726	0.831017	intergenic
chr2	47854200	47857599	0.340743	0.15191	intergenic
chr2	47859200	47860999	-0.107185	0.775967	intergenic
chr2	47868000	47870999	-0.0707927	0.82533	intergenic
chr2	48423000	48426799	0.284929	0.172371	intergenic
chr2	48466400	48468199	-0.0200929	0.953351	intergenic
chr2	48470200	48475799	0.523606	0.00700927	intergenic
chr2	48538800	48540399	0.0698768	0.847559	intergenic
chr2	48632000	48635199	0.10634	0.673937	intergenic
chr2	48704200	48706599	0.866132	0.00125573	intergenic
chr2	48710200	48714199	-0.240672	0.248548	intergenic
chr2	48728000	48732999	0.313631	0.161491	intergenic
chr2	48734200	48741199	-0.0486907	0.815555	intergenic
chr2	48742200	48757199	0.30984	0.00968381	intergenic
chr2	48758400	48763399	0.0850739	0.661815	intergenic
chr2	48764800	48771599	0.185227	0.262127	intergenic
chr2	48772800	48777799	0.0888909	0.65891	intergenic
chr2	49344400	49350199	-0.0221085	0.927446	intergenic
chr2	49362000	49368399	-0.0600418	0.676503	intergenic
chr2	49410400	49419599	-0.179698	0.220308	intergenic
chr2	49569200	49573199	-0.150297	0.369981	intergenic
chr2	49781400	49791399	0.145303	0.0744361	exon
chr2	49794800	49796599	-0.31797	0.31326	intron
chr2	49804800	49809799	-0.130732	0.461602	intron
chr2	49811600	49812599	0.278005	0.430604	intron
chr2	49837200	49838999	0.0276705	0.922	intron
chr2	49855400	49870399	0.0060558	0.955642	exon
chr2	49886600	49894199	-0.153898	0.369021	intron
chr2	49898600	49903999	0.292324	0.270326	exon
chr2	49906600	49911999	-0.105361	0.493381	intron
chr2	49914000	49926599	0.0279191	0.764421	exon
chr2	49937400	49940999	-0.141428	0.47045	exon
chr2	49977800	49979999	0.421005	0.120852	intergenic
chr2	50010000	50016399	-0.205335	0.318109	intergenic
chr2	50020600	50028399	-0.0856861	0.611468	intergenic
chr2	50065200	50077999	0.0353932	0.698361	exon
chr2	50079200	50081599	-0.044563	0.873743	intron
chr2	50093800	50103999	0.000754468	0.995765	intron
chr2	50107800	50112199	-0.0137039	0.951125	intron
chr2	50119000	50128799	-0.177192	0.241551	exon
chr2	50141000	50143999	-0.0248067	0.926826	intron
chr2	50145000	50155599	0.0076281	0.944835	intron
chr2	50164400	50168599	0.0552229	0.714261	exon
chr2	50173600	50190999	-0.054911	0.633261	exon
chr2	50200600	50202799	-0.341687	0.296844	intergenic
chr2	50218000	50227199	-0.495346	1.73866e-05	intergenic
chr2	50233000	50235399	-0.491585	0.150142	intergenic
chr2	50517400	50521999	-0.187217	0.394291	intergenic
chr2	50530600	50532399	0.113042	0.766208	intergenic
chr2	50558400	50565199	-0.129564	0.479243	intergenic
chr2	50576600	50578799	0.0883969	0.744126	intergenic
chr2	50585200	50591199	-0.128255	0.524294	intergenic
chr2	50650800	50654799	0.116224	0.656505	intergenic
chr2	50656200	50657999	-0.1249	0.629064	intergenic
chr2	50669800	50671999	-0.418689	0.12704	intergenic
chr2	50673400	50675599	-0.120008	0.621266	intergenic
chr2	50687200	50705199	-0.118828	0.173317	intergenic
chr2	50722400	50724599	0.0889291	0.723456	intergenic
chr2	50737600	50744999	-0.125697	0.418405	intergenic
chr2	50746200	50747199	0.152649	0.660396	intergenic
chr2	50749800	50763999	0.0326989	0.689167	intergenic
chr2	50771600	50773799	0.0785092	0.733589	intergenic
chr2	50808000	50818399	-0.125975	0.160885	intergenic
chr2	50832600	50836199	0.0130314	0.950351	intergenic
chr2	50885000	50889399	0.0448256	0.857101	intergenic
chr2	50890800	50891799	-0.0226727	0.954382	intergenic
chr2	50896800	50945799	0.0582453	0.43513	exon
chr2	50966400	50971799	0.00890402	0.967119	intergenic
chr2	50988200	50990599	-0.50366	0.0474686	intergenic
chr2	51033000	51042199	-0.00605722	0.97057	intergenic
chr2	51080200	51091799	-0.025668	0.816008	intergenic
chr2	51146200	51149399	0.00922277	0.966272	exon
chr2	51325000	51327199	0.630485	0.146228	intergenic
chr2	51528800	51532799	-0.0535176	0.806446	intergenic
chr2	51539000	51552599	0.0495126	0.575299	intergenic
chr2	51555600	51566599	-0.0136699	0.909917	intergenic
chr2	51570400	51576399	-0.107218	0.581527	intergenic
chr2	51581200	51593599	-0.0370976	0.742827	intergenic
chr2	51595200	51608799	-0.227885	0.0674575	intergenic
chr2	51640800	51642799	-0.27597	0.367229	intergenic
chr2	51672200	51675399	0.0174594	0.945043	intron
chr2	51698600	51710999	-0.28418	0.114616	exon
chr2	51725600	51728199	-0.541986	0.0523675	intron
chr2	51733000	51733999	-0.493453	0.244174	intergenic
chr2	51735400	51738199	-0.624259	0.0400019	intergenic
chr2	51740000	51750799	0.0804456	0.613518	intergenic
chr2	51756000	51809999	0.0341228	0.60107	intergenic
chr2	51816400	51823999	0.0792299	0.598775	intergenic
chr2	51850200	51855999	-0.1029	0.628214	intergenic
chr2	51857000	51865399	0.00519921	0.97833	intergenic
chr2	51869200	51872799	-0.136698	0.576917	intergenic
chr2	51873800	51876599	-0.310759	0.262031	intergenic
chr2	51910200	51913599	0.0781364	0.777542	intergenic
chr2	51948400	51951999	-0.139269	0.400036	exon
chr2	51966000	51968999	0.0982049	0.70624	intron
chr2	51971000	51994199	-0.0677291	0.443828	exon
chr2	52003000	52005799	-0.107837	0.649674	intergenic
chr2	52012000	52018399	0.00674504	0.952653	intergenic
chr2	52032600	52045799	0.0749883	0.349614	exon
chr2	52360600	52369199	-0.440401	0.00674372	exon
chr2	52675000	52676999	0.23906	0.318337	exon
chr2	52777800	52781999	0.241178	0.321132	intergenic
chr2	52838600	52842599	-0.482381	0.0532536	intergenic
chr2	52844000	52850599	-0.0779582	0.675926	intergenic
chr2	52852200	52853999	1.04602	0.013849	intergenic
chr2	52856800	52859599	-0.228356	0.406315	exon
chr2	53370400	53373999	0.000570375	0.997296	intergenic
chr2	54081000	54087999	0.250512	0.0506358	exon
chr2	54435600	54438399	0.0590743	0.726707	exon
chr2	55382400	55386599	0.407038	0.0794942	intergenic
chr2	55390400	55395999	-0.0501152	0.785358	intergenic
chr2	55427800	55431199	0.0803404	0.758858	intergenic
chr2	55434400	55438999	0.0012128	0.988821	exon
chr2	56454000	56458199	0.0248424	0.86576	intergenic
chr2	56544600	56547599	-0.176147	0.5404	intergenic
chr2	56958400	56961399	0.175492	0.459165	intergenic
chr2	57062000	57071199	-0.0256792	0.857842	intergenic
chr2	57072200	57074599	0.13079	0.643342	intergenic
chr2	57085000	57146199	0.0801026	0.110713	exon
chr2	57156000	57162799	-0.342755	0.060952	intron
chr2	57173600	57177199	-0.221793	0.2579	intron
chr2	57203400	57211599	-0.274127	0.0951621	intergenic
chr2	57223400	57234999	-0.0988473	0.194319	intergenic
chr2	57249800	57262799	0.0214269	0.852236	intron
chr2	57281000	57288599	-0.207867	0.0882321	intron
chr2	57290200	57292599	0.250703	0.357879	intron
chr2	57293600	57321199	-0.141892	0.0639918	exon
chr2	57329200	57329999	-0.192552	0.674873	intron
chr2	57331800	57333199	0.661589	0.0885395	intron
chr2	57334400	57341199	-0.187996	0.319405	exon
chr2	57347400	57353199	-0.0114222	0.955035	intron
chr2	57377000	57380399	0.297131	0.263119	intergenic
chr2	57384000	57388599	0.0818823	0.698745	intergenic
chr2	57595600	57601999	-0.233748	0.125613	intergenic
chr2	57606000	57620399	0.0037433	0.951674	intergenic
chr2	57689000	57706799	-0.0457126	0.480686	intergenic
chr2	57791200	57794999	-0.0101275	0.969325	intergenic
chr2	57804400	57808199	-0.00341591	0.991189	intergenic
chr2	57816200	57839399	-0.166996	0.0659059	intergenic
chr2	57843800	57852799	-0.257991	0.0690497	intergenic
chr2	57855200	57866599	-0.231116	0.0891301	intergenic
chr2	57868000	57879799	0.11118	0.343401	intergenic
chr2	57882600	57888999	0.175661	0.20691	intergenic
chr2	57892600	57896599	-0.154517	0.523259	intergenic
chr2	57897200	57903599	-0.134915	0.387294	intergenic
chr2	57914000	57918799	-0.071618	0.567214	intergenic
chr2	57930200	57933599	0.358082	0.146803	intergenic
chr2	58015200	58016799	-0.441224	0.237994	intron
chr2	58030600	58043999	-0.124029	0.280335	exon
chr2	58045600	58055799	-0.192428	0.200823	exon
chr2	58148000	58164199	-0.0796795	0.612866	exon
chr2	58173600	58175199	0.263795	0.379699	intron
chr2	58354400	58355599	-0.403837	0.226263	intron
chr2	58356800	58359399	0.0467703	0.849584	exon
chr2	58629200	58634199	0.333779	0.120197	exon
chr2	58742200	58745199	0.013818	0.961241	intron
chr2	59493200	59495599	-0.164623	0.627769	exon
chr2	59509600	59514999	-0.320954	0.143295	intergenic
chr2	59556600	59558799	0.220708	0.523301	intergenic
chr2	59592200	59596799	-0.319332	0.109427	intergenic
chr2	59598800	59603999	0.0657826	0.751557	intergenic
chr2	59611200	59619199	0.270088	0.0974792	exon
chr2	59639800	59649999	0.230577	0.0632432	exon
chr2	59653800	59657599	-0.0687068	0.75076	intron
chr2	59753000	59758399	0.138894	0.403259	intron
chr2	59766400	59775999	-0.0299201	0.814014	exon
chr2	59777400	59789799	-0.0219616	0.894946	exon
chr2	59798600	59803199	0.0804746	0.684802	exon
chr2	59812200	59815599	-0.143624	0.583395	exon
chr2	59822200	59825599	-0.462102	0.138185	intron
chr2	59829000	59835199	-0.119075	0.579189	exon
chr2	60333000	60338399	0.334342	0.0146935	exon
chr2	60339400	60350399	-0.0811562	0.608051	exon
chr2	60361200	60373399	-0.0228218	0.825066	exon
chr2	60375200	60377199	-0.316882	0.201354	exon
chr2	60379600	60393199	0.0492889	0.425329	exon
chr2	60394400	60399399	-0.469716	0.0342076	intergenic
chr2	60400600	60406399	0.118623	0.490896	intergenic
chr2	60419800	60426399	-0.245456	0.0965359	exon
chr2	60427200	60436999	-0.197963	0.230447	exon
chr2	60447400	60453999	-0.123176	0.39983	exon
chr2	60457600	60460199	0.569817	0.094878	exon
chr2	60464200	60466399	-0.36289	0.164397	intron
chr2	60492000	60503599	-0.12249	0.396681	exon
chr2	60540800	60556799	-0.0819288	0.263559	exon
chr2	60613000	60615399	-0.195968	0.459121	intron
chr2	60619000	60623399	0.285372	0.195783	exon
chr2	60626200	60630399	-0.217703	0.319345	exon
chr2	60634400	60642999	-0.101426	0.367274	exon
chr2	60669800	60680599	0.0492824	0.60541	exon
chr2	60687600	60703999	-0.0308669	0.778485	exon
chr2	60705400	60721399	0.197395	0.123186	exon
chr2	60728400	60732399	0.231912	0.282963	intergenic
chr2	60737400	60744399	-0.0107524	0.943237	intergenic
chr2	60759600	60762599	0.233395	0.400801	exon
chr2	60771600	60777599	0.127118	0.586492	intron
chr2	60781600	60783199	-0.0887584	0.723184	exon
chr2	60786200	60805799	0.311148	0.000162388	exon
chr2	60807000	60809799	0.35828	0.205001	intron
chr2	60863200	60869599	-0.0660867	0.778098	intron
chr2	60870600	60882399	0.309721	0.0239422	exon
chr2	60961200	60963999	0.00492918	0.980891	exon
chr2	61122800	61124999	-0.255728	0.473534	intergenic
chr2	61163800	61167799	-0.27553	0.301012	intergenic
chr2	61336800	61337999	0.84035	0.103955	intergenic
chr2	61347000	61355599	0.0872178	0.762867	intergenic
chr2	61356800	61362599	0.415785	0.0426668	intergenic
chr2	61448200	61454799	0.248356	0.174831	intergenic
chr2	61662200	61664799	0.251341	0.411905	intergenic
chr2	61703600	61707199	-0.171585	0.467756	intergenic
chr2	61801800	61828599	0.108705	0.0601588	exon
chr2	62337000	62343999	0.0976043	0.348878	intron
chr2	62355000	62358599	0.193787	0.196243	exon
chr2	62359800	62365999	0.301606	0.124006	exon
chr2	62367400	62372599	-0.269864	0.122675	intron
chr2	62403800	62417399	0.0926303	0.151717	exon
chr2	62418800	62423999	-0.172557	0.355401	intergenic
chr2	62440800	62442199	-0.282128	0.429626	intergenic
chr2	62458200	62463599	-0.104838	0.456355	intergenic
chr2	62643400	62646799	0.0587624	0.722319	exon
chr2	62990000	62994799	0.279274	0.180594	intron
chr2	62996000	62998799	0.25912	0.357616	intron
chr2	62999800	63010999	0.163248	0.214985	intron
chr2	63183200	63185799	0.0676963	0.703758	exon
chr2	63574600	63575599	0.981579	0.0189687	intergenic
chr2	63697400	63700599	0.441035	0.118216	intergenic
chr2	63701800	63704399	-0.135379	0.545124	intergenic
chr2	63856000	63858599	-0.051818	0.818845	intergenic
chr2	63866000	63871599	-0.0414791	0.833776	intergenic
chr2	63961600	63964999	-0.0572214	0.807988	intergenic
chr2	63969600	63971599	-0.0331477	0.909227	exon
chr2	63973200	63982999	0.208437	0.14979	exon
chr2	64052600	64057399	0.0664132	0.715923	intron
chr2	64070200	64082799	0.0257123	0.74894	intron
chr2	64093000	64102599	0.110969	0.270511	exon
chr2	64105800	64108399	0.417196	0.172899	intergenic
chr2	64168400	64175599	-0.145231	0.431453	intergenic
chr2	64387400	64390599	-0.12312	0.552527	intergenic
chr2	64394200	64398399	0.0835424	0.64997	intergenic
chr2	64444600	64447999	-0.00474405	0.983019	intergenic
chr2	64451600	64458599	-0.137199	0.413852	intergenic
chr2	64464400	64472599	0.200278	0.149539	intergenic
chr2	64819200	64826799	0.128596	0.492419	intergenic
chr2	64847600	64854399	-0.112101	0.442172	intergenic
chr2	64857000	64858799	0.184002	0.485197	intergenic
chr2	64859800	64865999	-0.121574	0.467818	intergenic
chr2	64893400	64896399	0.061321	0.80162	intergenic
chr2	64905000	64910599	-0.110732	0.725073	intergenic
chr2	64916800	64935999	-0.021435	0.833723	exon
chr2	64939600	64949599	0.0509016	0.700008	intron
chr2	64951200	64954599	0.266041	0.149564	exon
chr2	64955800	64964599	-0.104153	0.568142	intron
chr2	65037200	65040399	-0.0977588	0.543128	intergenic
chr2	65175000	65177199	0.211921	0.497228	intron
chr2	65234600	65248399	0.090481	0.329313	exon
chr2	65260800	65265399	0.124886	0.635578	intergenic
chr2	65267600	65269999	0.0114053	0.964869	intergenic
chr2	65273200	65277599	-0.193225	0.354225	intergenic
chr2	65320800	65322799	-0.298312	0.308303	exon
chr2	65358400	65361999	-0.215287	0.411398	exon
chr2	65363000	65365199	0.128991	0.482358	exon
chr2	66035000	66038999	-0.0612459	0.837619	intergenic
chr2	66069600	66071399	-0.138858	0.695787	intergenic
chr2	66100200	66103799	-0.373126	0.175767	exon
chr2	66117800	66120199	0.194807	0.500086	intron
chr2	66122000	66125799	0.168551	0.157666	exon
chr2	66130800	66133199	-0.59798	0.0184555	intergenic
chr2	66155000	66158199	0.714283	0.0413017	intergenic
chr2	66439400	66441399	0.120327	0.504245	exon
chr2	66632800	66635999	0.035327	0.779972	exon
chr2	68530000	68532999	0.358366	0.391528	intergenic
chr2	68563600	68569199	-0.26236	0.0897335	intergenic
chr2	68779600	68783799	0.353519	0.0459917	intergenic
chr2	68784800	68787799	-0.385606	0.0650498	intergenic
chr2	68791400	68803799	0.0666717	0.651261	intergenic
chr2	68805400	68806999	0.0742253	0.808846	intergenic
chr2	68861200	68863599	-0.347992	0.264427	exon
chr2	69074200	69077799	0.281639	0.226549	intron
chr2	69079400	69092599	0.137846	0.272941	intron
chr2	69097800	69099799	-0.521474	0.191425	intron
chr2	69162000	69163799	-0.294805	0.438644	intron
chr2	69203400	69206399	0.115015	0.462411	exon
chr2	69209600	69215599	-0.114848	0.512923	exon
chr2	69225400	69227399	-0.166821	0.540785	exon
chr2	69245600	69250599	-0.162694	0.335424	exon
chr2	69363600	69366599	0.0530333	0.829959	intergenic
chr2	69416600	69423199	-0.175764	0.397739	intergenic
chr2	69431400	69435399	-0.169862	0.483938	exon
chr2	69540400	69552399	-0.189903	0.138348	exon
chr2	69555600	69562599	-0.000107657	0.999266	intron
chr2	69569200	69579399	-0.076202	0.589192	intron
chr2	69580600	69592599	0.130037	0.00569008	exon
chr2	69629000	69630599	-0.172544	0.620453	intergenic
chr2	70125800	70132399	0.371787	0.0293261	exon
chr2	70258200	70259999	-0.18776	0.560056	intron
chr2	70337200	70338599	0.0580958	0.847475	intron
chr2	70412000	70413399	-0.631173	0.0822493	intron
chr2	70442400	70446199	0.0261916	0.86757	intergenic
chr2	70450400	70458999	-0.189099	0.240611	intergenic
chr2	70461800	70467399	0.131922	0.37195	intergenic
chr2	70469000	70479199	0.0843687	0.108799	exon
chr2	70480400	70493199	-0.20429	0.0981763	exon
chr2	70495000	70510399	-0.014605	0.908697	exon
chr2	70555800	70574999	0.0532445	0.477208	exon
chr2	70656000	70658399	0.179631	0.410388	intergenic
chr2	71115000	71120199	0.0900509	0.389455	exon
chr2	71189000	71194999	-0.19951	0.157827	intergenic
chr2	71443400	71446199	-0.0112649	0.96158	intergenic
chr2	71447400	71448999	-0.377407	0.361931	intergenic
chr2	71511200	71521799	-0.0336421	0.818514	exon
chr2	71522600	71575999	0.0281532	0.593615	exon
chr2	71577800	71617799	0.0571666	0.406546	intergenic
chr2	71620400	71693799	0.133505	0.27451	intergenic
chr2	71694800	71820999	0.122563	0.0400629	exon
chr2	71822400	71827999	0.192486	0.33265	exon
chr2	71829000	71841199	0.0499217	0.668927	exon
chr2	71842400	71849199	0.330456	0.0503535	exon
chr2	71979400	71983799	-0.0914669	0.71634	exon
chr2	72135000	72137799	-0.049707	0.871146	exon
chr2	72222000	72223799	-0.271514	0.38745	exon
chr2	72239600	72244799	0.169926	0.434526	exon
chr2	72282200	72290199	0.277386	0.0481437	exon
chr2	72398000	72429799	0.0346962	0.532924	exon
chr2	72435600	72443199	-0.417911	0.0062682	exon
chr2	72452200	72455799	0.425195	0.0206029	intergenic
chr2	72460600	72464599	-0.021798	0.923911	intergenic
chr2	72469400	72526599	0.144743	0.0463826	exon
chr2	72527600	72536799	0.215399	0.0689198	intergenic
chr2	72539200	72540999	0.353756	0.528657	intergenic
chr2	72547200	72551399	0.0951762	0.703838	intergenic
chr2	72554800	72562399	0.455508	0.0124179	intergenic
chr2	72563400	72569399	0.0843187	0.614462	intergenic
chr2	72570600	72578199	-0.184458	0.269432	intergenic
chr2	72585000	72594199	-0.00630285	0.962768	intergenic
chr2	72596200	72599799	0.257269	0.401308	intergenic
chr2	72610000	72623599	0.16781	0.102289	intergenic
chr2	72625000	72633999	-0.0731305	0.589504	intergenic
chr2	72636000	72636999	-0.00307564	0.994214	intergenic
chr2	72638200	72640999	0.361894	0.178813	intergenic
chr2	72648000	72649999	-0.350775	0.200343	intergenic
chr2	72656400	72658799	0.210224	0.486223	intergenic
chr2	72691200	72696199	-0.328315	0.0891208	intergenic
chr2	72700400	72711199	0.119461	0.325194	exon
chr2	72737200	72745599	-0.0473219	0.764738	intergenic
chr2	72779600	72784599	-0.0909834	0.649067	intron
chr2	72785600	72790799	-0.0921355	0.684074	exon
chr2	72793200	72798599	-0.0307385	0.868513	exon
chr2	72810000	72817799	-0.000984723	0.992929	exon
chr2	73037400	73040799	0.10893	0.624783	intergenic
chr2	73045000	73047999	-0.467109	0.10789	intergenic
chr2	73256000	73257799	0.662278	0.0536715	intergenic
chr2	73258800	73282799	0.127128	0.0253288	exon
chr2	73480000	73481599	-0.368908	0.329005	intron
chr2	73523400	73532799	0.0853128	0.287575	exon
chr2	73534000	73537399	-0.570977	0.0204433	intergenic
chr2	73538400	73549599	0.149937	0.173058	intergenic
chr2	73560600	73562199	0.00496766	0.986764	intergenic
chr2	73777200	73783799	0.239017	0.146605	intergenic
chr2	73788600	73793799	0.249533	0.228227	intergenic
chr2	73918600	73922599	0.0663547	0.756426	intergenic
chr2	73955200	73972399	-0.252157	0.00596069	intergenic
chr2	73977400	73983199	0.0573448	0.757165	intergenic
chr2	73983200	73988399	-0.153869	0.240965	intergenic
chr2	73989800	73993999	0.0891905	0.643014	intergenic
chr2	73996000	74006999	-0.0596155	0.697265	intergenic
chr2	74012200	74035199	-0.182483	0.07244	intergenic
chr2	74036200	74038399	-0.14732	0.646678	intergenic
chr2	74039200	74042799	-0.184587	0.343254	intergenic
chr2	74051000	74079599	0.0380899	0.521112	intergenic
chr2	74086600	74089799	0.379599	0.176983	intergenic
chr2	74111800	74113799	0.306879	0.329539	intergenic
chr2	74116600	74145999	-0.109643	0.18113	intergenic
chr2	74168400	74170799	-0.0612212	0.809983	intergenic
chr2	74186400	74190799	0.0369347	0.888734	intergenic
chr2	74198800	74204999	-0.164974	0.257869	intergenic
chr2	74206000	74208199	-0.133553	0.554701	intergenic
chr2	74209400	74211599	0.145629	0.521129	intergenic
chr2	74214200	74232999	-0.0361588	0.651972	intergenic
chr2	74276000	74281399	-0.198339	0.389724	intergenic
chr2	74281400	74284399	0.298654	0.33033	intergenic
chr2	74285800	74290799	-0.022024	0.913944	intergenic
chr2	74292000	74305199	-0.0222528	0.788733	exon
chr2	74306800	74312799	-0.0338024	0.875597	exon
chr2	74348000	74354799	0.0442619	0.824172	intergenic
chr2	74406400	74407999	-0.256784	0.394181	intergenic
chr2	74415800	74420999	-0.25503	0.249263	intergenic
chr2	74423000	74433999	-0.0175735	0.868611	intergenic
chr2	74445000	74473199	-0.0189027	0.834324	intergenic
chr2	74477000	74483799	-0.299241	0.0319938	intergenic
chr2	74490800	74493999	-0.0250144	0.926082	intergenic
chr2	74620200	74621199	0.128151	0.719729	intergenic
chr2	74622400	74625599	-0.086293	0.748781	intergenic
chr2	74632200	74773599	0.0919852	0.0193244	exon
chr2	74776400	74780199	-0.304253	0.186969	intergenic
chr2	74782600	74783599	-0.292605	0.313664	intergenic
chr2	74810000	74818399	-0.659744	0.000214646	intergenic
chr2	74912600	74917799	-0.114671	0.618126	intergenic
chr2	74930400	74938199	0.31451	0.137424	intergenic
chr2	74959600	74972799	-0.135933	0.114814	intergenic
chr2	74992000	75007199	-0.174929	0.0193372	intergenic
chr2	75012600	75018599	-0.588124	0.000494453	intergenic
chr2	75023600	75030199	-0.352236	0.0759062	intergenic
chr2	75037200	75038799	-0.301545	0.341917	intergenic
chr2	75044200	75065799	0.0849863	0.300972	intergenic
chr2	75087200	75089399	-0.0251533	0.925054	intergenic
chr2	75093400	75096399	-0.504086	0.0534847	intergenic
chr2	75112400	75162599	0.000164551	0.996941	intergenic
chr2	75168000	75170399	-0.0484996	0.856337	intergenic
chr2	75209400	75210599	-0.654587	0.0960449	intergenic
chr2	75244200	75247999	0.434086	0.0383753	intergenic
chr2	75293200	75295599	-0.0220633	0.944332	intergenic
chr2	75308400	75317399	-0.0129386	0.921574	intergenic
chr2	75318400	75321999	-0.0497283	0.86286	intergenic
chr2	75404000	75407399	-0.0136309	0.967703	intergenic
chr2	75421400	75426199	7.52948e-05	0.999715	intergenic
chr2	75578000	75598399	0.0459508	0.548982	intergenic
chr2	75606800	75615999	0.0100571	0.896579	intergenic
chr2	75700000	75708999	0.00784371	0.914301	exon
chr2	75756200	75761399	-0.0352506	0.828806	intergenic
chr2	75770400	75782999	-0.161782	0.195393	intergenic
chr2	75787200	75789599	-0.0539257	0.849635	intergenic
chr2	75802000	75804799	-0.283731	0.154318	intergenic
chr2	75809400	75810799	-0.0265161	0.938423	intergenic
chr2	75940400	75965399	-0.0248141	0.72933	intergenic
chr2	75967200	75973999	-0.129468	0.457392	intergenic
chr2	76000600	76007199	-0.0993208	0.585842	exon
chr2	76010600	76012799	-0.0541748	0.823311	intron
chr2	76013400	76043799	0.00621834	0.938674	exon
chr2	76047800	76053999	-0.351102	0.0512219	exon
chr2	76109200	76110399	0.246506	0.420815	intron
chr2	76112400	76114999	-0.243939	0.356	exon
chr2	76128800	76132199	0.349156	0.11566	intron
chr2	76336800	76343199	-0.158976	0.239833	exon
chr2	76401400	76407599	0.015306	0.916821	exon
chr2	76906800	76909799	-0.0371665	0.842854	exon
chr2	77168800	77172599	0.00153394	0.993806	exon
chr2	77363400	77373199	-0.0410281	0.768827	intergenic
chr2	77374200	77379999	-0.20811	0.298896	intergenic
chr2	77398000	77403199	-0.121862	0.525426	intergenic
chr2	77517600	77520599	0.533549	0.0381205	exon
chr2	77700600	77706199	0.0367758	0.815718	exon
chr2	77711200	77713199	-0.214249	0.500325	intron
chr2	77813000	77819599	-0.0736139	0.609365	exon
chr2	78162400	78164599	-0.176807	0.498745	intron
chr2	78283800	78286599	-0.346366	0.18529	intron
chr2	78306000	78310599	0.283157	0.197675	intergenic
chr2	78959600	78965599	0.0416667	0.83967	intergenic
chr2	78983800	78991199	0.0686725	0.665362	intergenic
chr2	78995800	79001599	0.00410492	0.980673	intergenic
chr2	79001800	79007599	0.0752984	0.70894	intergenic
chr2	79008600	79010599	-0.116396	0.683339	intergenic
chr2	79017400	79021799	0.398662	0.044918	intergenic
chr2	79025000	79026999	0.064223	0.834375	intergenic
chr2	79037200	79039199	0.269209	0.411512	intergenic
chr2	79047800	79048799	-0.76536	0.0403909	intergenic
chr2	79134200	79139399	-0.23732	0.231098	intergenic
chr2	79162600	79170799	-0.0880244	0.594092	intergenic
chr2	79178400	79189799	6.71317e-05	0.999415	intergenic
chr2	79211600	79215599	0.0410776	0.807915	intergenic
chr2	79219400	79222799	0.113518	0.747065	intergenic
chr2	79225800	79231599	-0.00282794	0.98825	intergenic
chr2	79233800	79237599	0.165782	0.395615	intergenic
chr2	79238600	79241799	0.0630751	0.746525	intergenic
chr2	79247600	79263199	0.031791	0.587791	exon
chr2	79270400	79276999	0.125479	0.437954	exon
chr2	79323800	79327799	0.0947288	0.591172	exon
chr2	79329200	79437399	0.0485143	0.302588	exon
chr2	79442000	79468199	0.147495	0.00673243	exon
chr2	79478600	79481999	-0.611559	0.0581985	intergenic
chr2	79491000	79495799	0.240192	0.274139	intergenic
chr2	79497200	79504399	-0.221492	0.214211	intergenic
chr2	79519200	79522999	0.191534	0.334522	intergenic
chr2	79523000	79526999	-0.648969	0.000667996	intergenic
chr2	79537600	79540999	0.294252	0.315082	intergenic
chr2	79543600	79548399	-0.19592	0.332427	intergenic
chr2	79549600	79551399	-0.136517	0.642682	intergenic
chr2	79767800	79770599	-0.42069	0.14247	intron
chr2	80127600	80129799	-0.0950682	0.736236	exon
chr2	80288800	80291199	0.607003	0.0443565	intergenic
chr2	80292600	80293999	0.512223	0.0692931	exon
chr2	80310000	80311599	-0.0775114	0.800341	intergenic
chr2	80391600	80393999	-0.366603	0.240425	intergenic
chr2	80395000	80410399	0.00958039	0.925411	exon
chr2	80433600	80460399	0.132156	0.0201465	exon
chr2	80464000	80467599	-0.196715	0.494198	intergenic
chr2	80555600	80557799	-0.240616	0.397705	intron
chr2	80560800	80568199	0.271537	0.138105	intron
chr2	80572600	80577399	0.232884	0.235592	intron
chr2	80580200	80597399	0.120646	0.29397	exon
chr2	82052000	82055799	0.240665	0.1185	exon
chr2	82843400	82844999	0.351812	0.32309	intergenic
chr2	82846000	82853599	0.0193525	0.909312	intergenic
chr2	82859600	82863799	-0.219742	0.307086	intergenic
chr2	83388600	83390799	0.14958	0.637253	intergenic
chr2	83391800	83395199	-0.0561351	0.851395	intergenic
chr2	83402400	83406599	0.246163	0.362254	intergenic
chr2	83622800	83623799	-0.267865	0.476829	intergenic
chr2	83636600	83638599	-0.492495	0.223678	intergenic
chr2	83723000	83726599	0.0783564	0.739585	exon
chr2	84099600	84102399	-0.0126561	0.964514	intergenic
chr2	84183600	84186599	-0.247948	0.297374	intergenic
chr2	84423800	84425799	-0.0835732	0.768623	exon
chr2	84429800	84431399	0.00684784	0.978667	intergenic
chr2	84435200	84436999	-0.524908	0.0959407	intron
chr2	84456600	84461999	-0.103322	0.52891	exon
chr2	84463600	84468799	-0.0854066	0.675656	intron
chr2	84473200	84477399	-0.250047	0.279501	exon
chr2	84492600	84494799	-0.26713	0.402234	intergenic
chr2	84497200	84502599	-0.0680205	0.750814	exon
chr2	84733000	84738999	0.0103217	0.946017	exon
chr2	84740400	84744599	0.220626	0.213423	exon
chr2	84746200	84747799	0.225145	0.445043	intergenic
chr2	84760000	84778999	-0.210635	0.0650012	exon
chr2	84784000	84791999	-0.155833	0.32835	intergenic
chr2	84801200	84806399	-0.367587	0.056214	exon
chr2	84810800	84825599	-0.0708278	0.352229	exon
chr2	84831200	84898599	0.116888	0.011302	exon
chr2	84912000	84917999	0.100556	0.621741	intergenic
chr2	84929400	84940999	-0.0266497	0.730259	exon
chr2	84946400	84950399	-0.261376	0.266973	exon
chr2	84953000	84957399	0.0611433	0.803661	exon
chr2	84961400	84964799	-0.0453845	0.835129	intergenic
chr2	84980400	85005199	-0.0675499	0.400811	exon
chr2	85008600	85012399	-0.336355	0.171001	intron
chr2	85020600	85028399	0.281931	0.0859898	exon
chr2	85031200	85035399	-0.0649798	0.803375	exon
chr2	85119400	85121799	0.206762	0.562595	intergenic
chr2	85126600	85142399	-0.0462474	0.58103	exon
chr2	85166200	85171999	-0.15031	0.357985	intron
chr2	85172400	85176999	-0.0876872	0.70696	intron
chr2	85189800	85192399	-0.190492	0.521659	exon
chr2	85194200	85200399	0.103788	0.471013	exon
chr2	85206200	85213999	0.21231	0.160884	intergenic
chr2	85219000	85240599	-0.187627	0.0935357	intergenic
chr2	85250000	85254399	-0.827772	0.00271317	intergenic
chr2	85721600	85725199	0.341919	0.19975	exon
chr2	86188800	86191199	-0.014322	0.960493	intergenic
chr2	86204800	86206399	-0.106765	0.787358	intergenic
chr2	86365800	86366599	0.209787	0.6202	intergenic
chr2	86461600	86462599	-0.557658	0.0939665	intergenic
chr2	87200000	87201999	-0.627764	0.0298495	intergenic
chr2	87215400	87218199	-0.424665	0.201609	intergenic
chr2	87323200	87326799	0.142277	0.566768	intergenic
chr2	87333200	87336199	-0.379726	0.0905139	intergenic
chr2	87349400	87350599	-0.559363	0.11981	intergenic
chr2	87490000	87492999	-0.337197	0.21577	exon
chr2	87507000	87511199	-0.31624	0.103943	exon
chr2	87525800	87526399	-0.253995	0.523523	intergenic
chr2	87557600	87558799	0.275402	0.410861	intergenic
chr2	87984000	87987199	-0.279106	0.317728	intergenic
chr2	89382000	89390799	0.17337	0.0443456	intergenic
chr2	89507600	89511599	-0.288895	0.334399	intergenic
chr2	90619600	90622999	0.196216	0.139691	intergenic
chr2	90630000	90634399	-0.150613	0.51136	intergenic
chr2	90884600	90892199	0.0890164	0.506751	exon
chr2	91077800	91088399	0.0132041	0.910217	exon
chr2	91103800	91109199	-0.132368	0.480392	intron
chr2	91112000	91128399	0.145503	0.217603	exon
chr2	91191800	91196799	0.165891	0.262595	exon
chr2	91254800	91261799	0.146644	0.304983	exon
chr2	91449600	91452999	-0.39443	0.215198	intergenic
chr2	91457000	91471399	-0.00552884	0.952784	exon
chr2	91472400	91477199	-0.100271	0.564663	exon
chr2	91920800	91924399	0.0930091	0.595806	intergenic
chr2	91974600	91978399	0.129918	0.443813	exon
chr2	91991600	91998599	0.0337291	0.891302	exon
chr2	92009800	92030999	-0.059997	0.556633	exon
chr2	92077600	92078599	-0.480406	0.222906	intergenic
chr2	92108600	92112999	-0.064551	0.849474	intron
chr2	92138600	92143399	-0.270283	0.0597166	intron
chr2	92366200	92371999	0.00784342	0.961439	exon
chr2	92393000	92394999	0.215098	0.465831	intron
chr2	92481800	92486799	0.128647	0.474728	intergenic
chr2	92490800	92498999	-0.0168498	0.90737	intergenic
chr2	92593400	92603599	-0.00225042	0.986728	exon
chr2	92807000	92809799	-0.142804	0.574243	intergenic
chr2	92840600	92847399	0.272942	0.225846	intergenic
chr2	92849200	92853999	-0.234869	0.328641	intergenic
chr2	92876000	92890999	0.000552583	0.996133	intergenic
chr2	92901000	92907599	-0.122257	0.516825	intergenic
chr2	92911400	92919399	0.0390409	0.595056	exon
chr2	92945600	92946599	-0.786335	0.0354528	exon
chr2	92947600	92949199	-0.676707	0.0652796	intron
chr2	93063400	93077599	0.0499432	0.604824	intergenic
chr2	93079400	93085999	0.251069	0.182157	intergenic
chr2	93087000	93102999	-0.117762	0.165178	intergenic
chr2	93106200	93131199	-0.102265	0.200038	intergenic
chr2	93144800	93149399	0.235895	0.274183	intergenic
chr2	93152800	93156399	0.147128	0.513384	intergenic
chr2	93157600	93162599	-0.0713333	0.716374	intergenic
chr2	93169000	93273999	0.0369942	0.533636	exon
chr2	93277200	93294799	-0.0197475	0.814147	exon
chr2	93297800	93306199	-0.0341444	0.83577	intron
chr2	93307800	93321199	0.132622	0.234616	exon
chr2	93323000	93372399	-0.0348027	0.561827	exon
chr2	93382000	93392399	-0.0418855	0.623345	intergenic
chr2	93398600	93400799	-0.149503	0.559345	intergenic
chr2	93402000	93423399	-0.0488794	0.502752	exon
chr2	93424600	93452399	-0.0899696	0.269868	exon
chr2	93454200	93497599	-0.0477677	0.322413	exon
chr2	93498800	93501999	-0.254379	0.286273	intergenic
chr2	93503000	93507599	0.0480998	0.82943	intergenic
chr2	93510200	93512799	0.399897	0.144976	intergenic
chr2	93513800	93517799	-0.0556389	0.786307	intergenic
chr2	93518800	93547999	-0.0262574	0.702677	intergenic
chr2	93553000	93556599	-0.19646	0.309354	intergenic
chr2	93561800	93568599	-0.0269813	0.854739	intergenic
chr2	93572400	93575199	-0.182812	0.427436	intergenic
chr2	93579000	93678999	0.0677129	0.127626	exon
chr2	93850400	93853599	-0.249824	0.266652	intergenic
chr2	93857000	93861599	-0.439621	0.0359811	exon
chr2	93907600	93912199	-0.273122	0.221302	intergenic
chr2	93954600	93957399	-0.231571	0.454072	exon
chr2	94016400	94023599	-0.225515	0.0742627	intergenic
chr2	94182800	94192799	0.0243556	0.843803	intergenic
chr2	94196400	94200199	0.127899	0.586297	intergenic
chr2	94238000	94249399	0.0961805	0.210989	exon
chr2	94260400	94268599	-0.095777	0.522305	exon
chr2	94284000	94289199	0.603758	0.00229512	intergenic
chr2	94292800	94295199	0.326334	0.351421	intergenic
chr2	94440200	94448799	0.157321	0.355155	intergenic
chr2	94462000	94463799	0.0331591	0.897747	intergenic
chr2	94465400	94473799	-0.0996936	0.555624	intergenic
chr2	94475000	94482399	-0.0774346	0.573334	intergenic
chr2	94483200	94487399	0.0518327	0.809822	intergenic
chr2	94613600	94615399	-0.269702	0.434887	intergenic
chr2	94667000	94669399	-0.210548	0.464958	intergenic
chr2	94679400	94683399	-0.271285	0.17719	intergenic
chr2	94689600	94691999	0.49899	0.231104	intergenic
chr2	94730000	94733799	-0.259467	0.288645	intergenic
chr2	94744600	94748399	0.0857864	0.693989	intergenic
chr2	94766400	94768999	-0.10233	0.781322	intergenic
chr2	95363400	95367399	0.567936	0.014534	intergenic
chr2	95368800	95373199	0.367155	0.109383	intergenic
chr2	95374800	95375599	0.3573	0.388661	intergenic
chr2	95377400	95380999	0.570695	0.022325	intergenic
chr2	96317400	96319999	0.439412	0.0641599	exon
chr2	96666400	96667199	0.659668	0.183683	intron
chr2	96671400	96672199	1.17152	0.00525389	intron
chr2	98025000	98025999	0.637717	0.174777	intergenic
chr2	98049800	98052199	0.359361	0.25382	intergenic
chr2	100864400	100867999	0.0523987	0.814867	intergenic
chr2	101160400	101176999	0.0134807	0.908643	intergenic
chr2	101213200	101216799	-0.156764	0.496461	intergenic
chr2	101415200	101418199	0.244071	0.44479	intergenic
chr2	101431200	101433999	0.498196	0.0723794	intergenic
chr2	101437600	101443599	0.453151	0.0122301	intergenic
chr2	101455200	101464999	-0.0162071	0.915273	intergenic
chr2	101628800	101639799	-0.226244	0.0694693	exon
chr2	101641400	101644599	-0.161103	0.272781	exon
chr2	101648000	101664199	-0.0459982	0.627935	exon
chr2	101671400	101676599	-0.119227	0.516813	intergenic
chr2	101706600	101708599	0.242841	0.385786	intergenic
chr2	101716000	101743999	-0.000307668	0.997075	exon
chr2	101750200	101765599	0.0871022	0.246648	exon
chr2	101770200	101772799	-0.660074	0.0307681	exon
chr2	101788800	101803799	0.135045	0.0304462	exon
chr2	101810200	101815199	-0.0838698	0.593945	exon
chr2	101818600	101819799	-0.595854	0.129316	intron
chr2	101821000	101836999	-0.0385734	0.756323	exon
chr2	101854800	101860999	-0.0282281	0.906457	intron
chr2	101862200	101884399	-0.0842197	0.224169	exon
chr2	102005600	102009599	0.0167299	0.923298	intron
chr2	102010600	102012599	-0.0113841	0.972087	intron
chr2	102013600	102022599	0.154682	0.382321	intron
chr2	102088600	102091799	0.232272	0.323479	intron
chr2	102092800	102101799	0.0801755	0.591952	intron
chr2	102102800	102107799	0.105438	0.628133	intron
chr2	102108800	102138799	0.125321	0.049537	exon
chr2	102139800	102154399	0.0667846	0.578962	intron
chr2	102155600	102161599	0.422168	0.0576152	intron
chr2	102163600	102167999	0.028121	0.902762	intron
chr2	102205600	102208399	-0.00189655	0.99493	intergenic
chr2	102209400	102213199	0.275226	0.314951	intergenic
chr2	102222000	102225399	0.0848965	0.699307	intergenic
chr2	102229400	102233599	-0.0667669	0.802256	intergenic
chr2	102257600	102260799	0.209343	0.148069	intergenic
chr2	102413400	102415599	-0.109533	0.714191	intergenic
chr2	102447600	102467199	-0.0269912	0.768617	exon
chr2	102467200	102470599	-0.0225915	0.936061	intergenic
chr2	102475600	102477399	-0.0151518	0.958326	intergenic
chr2	102480600	102482799	-0.213727	0.53575	intergenic
chr2	102506000	102509799	-0.526765	0.0300696	intergenic
chr2	102515200	102518599	-0.082448	0.759318	intergenic
chr2	102528800	102531399	0.171462	0.515392	intergenic
chr2	102532400	102571399	0.0628242	0.178908	exon
chr2	102580200	102582999	-0.17741	0.411785	exon
chr2	102584600	102585399	0.495392	0.235801	intron
chr2	102597400	102601599	0.219008	0.329054	intron
chr2	102612800	102624599	0.012245	0.920542	exon
chr2	102627000	102630399	-0.133912	0.563085	intron
chr2	102634600	102678199	0.0680687	0.377209	exon
chr2	102688000	102691599	0.19537	0.528858	intron
chr2	102730200	102732999	-0.373377	0.263095	intron
chr2	102891600	102903999	-0.0881175	0.334295	exon
chr2	102912400	102917599	-0.505758	0.0112438	intergenic
chr2	102937000	102941799	0.177841	0.372285	intergenic
chr2	103128600	103132599	0.00922212	0.9697	intergenic
chr2	103136800	103139799	0.188999	0.488197	intergenic
chr2	103142400	103151399	-0.394905	0.00535636	intergenic
chr2	103208000	103211599	0.00348982	0.986232	intergenic
chr2	103279400	103296599	-0.0123809	0.888182	exon
chr2	103299200	103300799	-0.181394	0.596919	exon
chr2	103302000	103314399	-0.0816813	0.527598	exon
chr2	103322200	103329999	-0.103406	0.413448	intergenic
chr2	103336000	103342999	-0.0821618	0.817201	exon
chr2	103347000	103416799	0.00084766	0.991073	exon
chr2	103417600	103431799	0.0330513	0.738575	exon
chr2	103435000	103437999	-0.610624	0.0235009	intron
chr2	103443800	103447999	-0.088292	0.73712	exon
chr2	103484600	103493199	-0.186319	0.212193	exon
chr2	103548400	103549199	-0.907669	0.0525345	intergenic
chr2	103552000	103571799	0.0272253	0.620394	exon
chr2	103572800	103575199	0.109797	0.538124	intron
chr2	103576400	103606399	-0.118791	0.116934	intron
chr2	103607800	103609599	0.355721	0.265971	intron
chr2	103613000	103617399	-0.355398	0.100204	intron
chr2	103620000	103662599	-0.0987932	0.164474	intron
chr2	103664000	103670799	-0.201156	0.17958	intron
chr2	103672200	103688799	-0.0607013	0.391292	exon
chr2	103689800	103719199	0.0308695	0.682303	exon
chr2	103930000	103939199	-0.0168754	0.909137	intergenic
chr2	103942800	103949399	-0.239019	0.209692	intergenic
chr2	103951200	103954599	-0.0131908	0.964913	intergenic
chr2	103968400	103973799	0.178603	0.260943	exon
chr2	103975200	103981199	-0.0309697	0.872026	exon
chr2	104001200	104003999	0.300895	0.366287	intron
chr2	104007000	104008999	0.13704	0.634828	intron
chr2	104357200	104365599	-0.00794254	0.953742	intron
chr2	104370000	104380399	-0.195433	0.152772	intron
chr2	104404000	104413999	0.126454	0.331887	exon
chr2	104571000	104573599	0.171882	0.554766	exon
chr2	104739000	104743399	-0.300996	0.146366	exon
chr2	104849000	104853799	0.0207152	0.904845	exon
chr2	105029200	105033199	-0.479688	0.0272155	intergenic
chr2	105047400	105066199	-0.0651443	0.405712	intergenic
chr2	105067800	105076399	0.188857	0.214353	intergenic
chr2	105077200	105153799	0.0747487	0.0321626	exon
chr2	105157200	105163999	0.136211	0.294974	exon
chr2	105165400	105190599	-0.0883729	0.186573	exon
chr2	105192200	105195199	0.649616	0.00431584	intergenic
chr2	105196400	105203399	-0.240171	0.115288	intergenic
chr2	105204600	105248799	0.0591618	0.183644	exon
chr2	105259200	105267399	-0.14616	0.20295	intron
chr2	105274000	105274999	-0.36753	0.254715	intron
chr2	105282600	105284599	0.956847	0.00041593	intron
chr2	105292200	105296399	-0.0814925	0.718437	intron
chr2	105298000	105315999	-0.0369895	0.674463	intron
chr2	105323400	105349999	-0.125594	0.138101	intron
chr2	105351200	105360199	-0.0771298	0.625756	intron
chr2	105365600	105379999	0.0307636	0.747068	exon
chr2	105396800	105405399	0.300365	0.0429965	exon
chr2	105407600	105411799	-0.115463	0.574298	intergenic
chr2	105412800	105419999	0.0255656	0.865353	intergenic
chr2	105423600	105441399	-0.0239244	0.834005	intergenic
chr2	105444200	105514799	-0.066939	0.244416	intergenic
chr2	105516400	105530199	-0.205372	0.0121718	intergenic
chr2	105533400	105535999	-0.156486	0.598409	intergenic
chr2	105583600	105586999	-0.150857	0.572684	exon
chr2	105593600	105619999	-0.0515969	0.447005	exon
chr2	105621400	105624799	-0.0491086	0.84307	exon
chr2	105626200	105628599	0.0172213	0.956049	intron
chr2	105634000	105638799	-0.0523847	0.79413	intron
chr2	105639600	105693999	0.0898812	0.0338309	exon
chr2	106029200	106039599	-0.225469	0.0412702	intergenic
chr2	106041200	106042799	0.0154797	0.964254	intergenic
chr2	106048200	106053199	-0.16472	0.332738	intergenic
chr2	106056200	106064399	-0.134329	0.191399	intergenic
chr2	106074600	106078799	0.174291	0.407381	intergenic
chr2	106079800	106089999	0.0509817	0.674394	intergenic
chr2	106091400	106095599	-0.106142	0.641438	intergenic
chr2	106180800	106200999	-0.0169385	0.831497	intergenic
chr2	106204600	106205999	0.112942	0.738045	intergenic
chr2	106211000	106226799	0.0561046	0.518155	intergenic
chr2	106227800	106234599	0.102823	0.481559	intergenic
chr2	106257600	106260399	-0.60808	0.0382678	intergenic
chr2	106304400	106310599	0.108958	0.503527	intergenic
chr2	106318800	106323199	-0.0489646	0.794008	intergenic
chr2	106409400	106413999	0.201588	0.314743	intergenic
chr2	106423400	106436599	-0.127058	0.305032	intergenic
chr2	106454600	106456399	-0.604823	0.0752535	intergenic
chr2	106460600	106463399	0.182124	0.485407	intergenic
chr2	106511800	106515999	0.400838	0.0237251	intron
chr2	106536000	106539999	-0.655973	0.003242	intergenic
chr2	106895400	106896999	-0.588356	0.0759573	intergenic
chr2	106909400	106912199	-0.253938	0.269847	intergenic
chr2	106941400	106946199	-0.405743	0.0981105	intergenic
chr2	106949600	106954799	-0.0100248	0.95784	intergenic
chr2	108665600	108668999	-0.565575	0.0896384	intergenic
chr2	108746400	108750399	-0.130922	0.574513	intergenic
chr2	108756200	108759399	-0.110663	0.635884	intergenic
chr2	108762400	108763399	-0.580782	0.0633641	intergenic
chr2	108764400	108767199	-0.196277	0.394385	intergenic
chr2	108777200	108779999	-0.233732	0.455303	intergenic
chr2	108819400	108821599	0.0666737	0.797728	intergenic
chr2	108826200	108832999	0.0995874	0.515458	intergenic
chr2	108833800	108873799	-0.00599551	0.919078	intergenic
chr2	108874600	108877999	-0.0237349	0.915343	intergenic
chr2	108883200	108884799	0.0865411	0.795365	intergenic
chr2	108885800	108896599	-0.0332843	0.813845	intergenic
chr2	108901800	108903199	0.163162	0.669388	intergenic
chr2	108917000	108918799	-0.489365	0.101027	intergenic
chr2	108920200	108923999	-0.205967	0.273783	intergenic
chr2	108925200	108937799	-0.196665	0.104763	intergenic
chr2	108939400	108942399	-0.567225	0.0340341	intergenic
chr2	109541800	109545199	-0.0755731	0.727629	intergenic
chr2	109558800	109561399	-0.578682	0.0243863	intergenic
chr2	109578000	109579599	-0.183463	0.439538	intergenic
chr2	109607400	109608599	-0.595405	0.0762499	intergenic
chr2	109610800	109622799	-0.053988	0.669372	intergenic
chr2	109625200	109628799	-0.417758	0.123598	intergenic
chr2	109637800	109643399	0.0213428	0.911616	intergenic
chr2	109652800	109657599	-0.478532	0.0306945	intergenic
chr2	109659000	109712599	0.114305	0.0180405	exon
chr2	109732000	109736999	-0.147118	0.456533	intergenic
chr2	109884000	109888199	0.145035	0.605617	intergenic
chr2	109928800	109936399	-0.198028	0.309776	intron
chr2	109941800	109964799	-0.0690532	0.517947	intron
chr2	110170400	110234999	0.00586153	0.941158	exon
chr2	110359800	110379999	0.0620876	0.574245	exon
chr2	110382400	110385399	0.274943	0.322433	intergenic
chr2	110388600	110395399	0.127145	0.337382	intergenic
chr2	110406600	110410599	-0.085265	0.751326	intergenic
chr2	110417400	110418599	0.234238	0.641789	intergenic
chr2	110420800	110423399	0.75423	0.0121713	intergenic
chr2	110947800	110950599	0.246503	0.259322	exon
chr2	111411800	111415399	0.450277	0.0598475	intergenic
chr2	111556400	111558999	0.0170931	0.943998	intergenic
chr2	111629000	111630799	-0.331814	0.291869	intergenic
chr2	111657000	111657999	-0.58868	0.114806	intergenic
chr2	111732000	111735799	-0.325851	0.19415	intergenic
chr2	111744800	111747399	-0.265501	0.321031	intergenic
chr2	111762600	111767799	-0.461895	0.0450117	intergenic
chr2	111807000	111810599	0.0434941	0.864126	intergenic
chr2	111830000	111831199	0.246707	0.480998	intergenic
chr2	111867800	111868999	-0.388616	0.339708	intergenic
chr2	111870200	111871999	-0.682026	0.0318723	intergenic
chr2	111879000	111886599	-0.00317335	0.986556	intergenic
chr2	111906200	111910999	-0.0131712	0.953311	intergenic
chr2	111916000	111919999	0.0529029	0.844678	intergenic
chr2	111928600	111930999	-0.36138	0.169143	intergenic
chr2	111935000	111938199	0.14344	0.543499	intergenic
chr2	111977400	111979799	-0.173106	0.604803	intergenic
chr2	112025000	112027599	-0.059196	0.814761	intergenic
chr2	112098200	112101599	-0.298391	0.199455	intergenic
chr2	112103200	112106599	-0.463218	0.0708987	intergenic
chr2	112116000	112116999	-0.0234104	0.944416	intergenic
chr2	112181000	112182199	-0.483158	0.223503	intergenic
chr2	112192000	112223999	0.0462693	0.611055	intergenic
chr2	112228600	112232399	-0.214417	0.335988	intergenic
chr2	112435600	112443399	-0.189073	0.280388	intergenic
chr2	113213000	113219799	0.179246	0.192041	exon
chr2	113320600	113324999	-0.0261426	0.848568	intergenic
chr2	113386400	113393399	0.108797	0.606984	intron
chr2	113438200	113442399	-0.0778908	0.609298	exon
chr2	113471200	113484999	-0.117548	0.275904	exon
chr2	113491400	113493999	0.297687	0.231884	intron
chr2	113497600	113499799	-0.036151	0.908951	exon
chr2	113574600	113576199	-0.113934	0.699153	intron
chr2	113593200	113597599	0.0833214	0.754687	exon
chr2	113652800	113657999	-0.178905	0.262425	intron
chr2	113753600	113761399	0.0254929	0.746326	exon
chr2	113863200	113864399	0.399033	0.231659	intergenic
chr2	113878000	113883399	0.474959	0.0359029	intergenic
chr2	113891800	113895399	-0.0658601	0.769196	intergenic
chr2	113897800	113899399	-1.16012	0.00488298	intergenic
chr2	113962600	113975799	0.0793482	0.739066	intergenic
chr2	113977000	113982799	-0.125457	0.418027	intergenic
chr2	113984000	113989399	-0.0459346	0.831294	intergenic
chr2	113990800	114029599	-0.011431	0.897487	exon
chr2	114032200	114037599	-0.170722	0.406765	exon
chr2	114041400	114043799	-0.0423803	0.891284	intron
chr2	114047400	114054799	-0.201855	0.200291	exon
chr2	114057000	114058799	-0.112609	0.668162	exon
chr2	114073800	114076399	-0.42995	0.115577	intergenic
chr2	114205200	114208399	0.206158	0.451756	intergenic
chr2	114214200	114217199	-0.490041	0.104769	intergenic
chr2	114218800	114224599	-0.0917541	0.673596	intergenic
chr2	114237400	114238399	0.577962	0.145129	intergenic
chr2	114244200	114246399	0.169532	0.58055	intergenic
chr2	114257400	114260599	0.0958378	0.671812	intergenic
chr2	114262600	114266199	0.216563	0.421281	intergenic
chr2	115513800	115515799	0.0439802	0.904358	intron
chr2	115520200	115522999	0.378992	0.22556	intron
chr2	115849200	115864399	0.246596	0.00429486	exon
chr2	115868800	115870999	-0.0744591	0.825581	exon
chr2	115873000	115874599	0.509484	0.233598	intron
chr2	115881400	115887999	0.224616	0.352388	intron
chr2	115999000	116002599	0.20527	0.49536	exon
chr2	116007400	116010999	-0.0383314	0.846358	intron
chr2	116019200	116021799	-0.0373307	0.861074	intron
chr2	116039600	116043599	0.168171	0.36219	exon
chr2	116050000	116054399	0.0452787	0.876045	intron
chr2	116055800	116080399	0.14886	0.217556	exon
chr2	116804600	116810399	-0.315786	0.23552	intergenic
chr2	116812000	116824399	0.286814	0.0169265	intergenic
chr2	117233000	117235199	0.0222183	0.875939	intergenic
chr2	117236200	117240399	0.332995	0.210788	intergenic
chr2	117243800	117245999	0.0820917	0.810425	intergenic
chr2	117339800	117345599	0.0716516	0.594684	exon
chr2	117428600	117433399	0.425409	0.0735906	intergenic
chr2	117474400	117479999	0.404156	0.0322289	intergenic
chr2	117481000	117484799	-0.119474	0.634728	intergenic
chr2	117496800	117502999	-0.00884204	0.965209	intergenic
chr2	117515000	117521199	0.0751701	0.742811	intergenic
chr2	117536200	117547199	0.0179121	0.916045	intergenic
chr2	117665800	117666999	-0.344887	0.397182	intergenic
chr2	117670000	117673599	0.172075	0.511242	intergenic
chr2	117994600	117999599	0.290112	0.254123	intron
chr2	118108800	118118799	0.0350174	0.74256	exon
chr2	118123200	118125799	0.470165	0.137179	exon
chr2	118195400	118198399	-0.188247	0.467473	intron
chr2	118199800	118215399	0.0892287	0.387827	exon
chr2	118217000	118221399	0.358441	0.124057	intron
chr2	118222400	118227999	-0.0663246	0.760272	exon
chr2	118229800	118234799	0.0623167	0.721748	exon
chr2	118235800	118240399	0.125094	0.530328	exon
chr2	118246000	118254799	0.236764	0.105334	exon
chr2	118255800	118258599	-0.258532	0.403162	exon
chr2	118372800	118374199	-0.101137	0.703	exon
chr2	118485200	118516999	-0.0432742	0.471142	intergenic
chr2	118518200	118525199	0.145826	0.402557	intergenic
chr2	118526800	118537599	-0.136354	0.229863	exon
chr2	118538400	118554999	0.0186781	0.82591	exon
chr2	118571800	118574599	0.0832031	0.724575	intergenic
chr2	118586000	118591799	0.11439	0.549863	intergenic
chr2	118618600	118621799	0.633508	0.0943372	intron
chr2	118662400	118666599	-0.084198	0.664949	exon
chr2	118669600	118680199	-0.0935642	0.347783	exon
chr2	118691800	118733799	0.127207	0.124333	exon
chr2	118790400	118794199	-0.0710996	0.735551	exon
chr2	118847600	118848799	0.434756	0.176628	intergenic
chr2	118884400	118901599	0.244705	0.0169941	exon
chr2	118946200	118949399	0.102737	0.667508	intergenic
chr2	119160000	119168799	0.0273729	0.747068	exon
chr2	119233400	119242999	0.166302	0.0836055	exon
chr2	119249800	119260399	-0.0847469	0.399137	intergenic
chr2	119261400	119263599	-0.195437	0.513377	intergenic
chr2	119309800	119336599	0.0314855	0.537848	exon
chr2	119488600	119493199	-0.186638	0.38256	intergenic
chr2	119494200	119498799	0.129316	0.510137	intergenic
chr2	119499400	119501799	-0.261577	0.294829	intergenic
chr2	119741600	119745199	0.399763	0.051379	exon
chr2	119749200	119760599	0.150356	0.216302	exon
chr2	120060200	120064999	-0.0679532	0.760527	exon
chr2	120075000	120078799	-0.125728	0.434282	exon
chr2	120173000	120177199	0.0360831	0.877915	exon
chr2	120201400	120203599	-0.151578	0.637648	intron
chr2	120244600	120246799	-0.0130866	0.958938	exon
chr2	120251400	120254999	-0.21573	0.251477	intergenic
chr2	120259600	120260599	-0.783509	0.0398782	intergenic
chr2	120261400	120272999	-0.0238935	0.799338	exon
chr2	120276800	120281599	-0.492877	0.0407908	exon
chr2	120283200	120286799	-0.25186	0.342919	exon
chr2	120288200	120289599	-0.00521881	0.985991	exon
chr2	120294000	120294999	0.709685	0.0838938	intergenic
chr2	120465200	120470199	0.167542	0.445428	intron
chr2	120475800	120477399	-0.226186	0.506792	exon
chr2	121023000	121033199	-0.0118354	0.913054	exon
chr2	121072800	121075799	0.0656265	0.81708	exon
chr2	121085200	121087999	0.0219253	0.929096	exon
chr2	121089600	121097399	-0.0547226	0.68697	exon
chr2	121108000	121110199	0.392783	0.247707	exon
chr2	121114600	121118199	0.148755	0.513412	exon
chr2	121119400	121122199	-0.0860351	0.769828	intergenic
chr2	121294000	121299799	0.0581317	0.709917	exon
chr2	121357800	121360999	-0.0895941	0.68929	exon
chr2	121805600	121807399	0.20112	0.507941	exon
chr2	122125400	122130799	0.228932	0.211669	exon
chr2	122147600	122150599	-0.255779	0.288999	exon
chr2	122167800	122169999	0.158714	0.586263	exon
chr2	122273600	122330599	0.100035	0.0227299	exon
chr2	122335600	122343399	-0.096419	0.492706	exon
chr2	122394400	122398199	-0.328015	0.236463	intergenic
chr2	122422400	122427799	-0.137198	0.545166	exon
chr2	122452200	122459799	-0.150712	0.381353	exon
chr2	122467000	122470199	-0.275967	0.243737	exon
chr2	122479800	122482799	-0.0469004	0.85828	intergenic
chr2	122483400	122487999	-0.231693	0.282507	exon
chr2	122491800	122492799	-0.281501	0.507904	intron
chr2	122558400	122562599	0.0496088	0.770748	intergenic
chr2	122572200	122576799	0.0546253	0.797435	intergenic
chr2	122613200	122615399	-0.386689	0.166334	intergenic
chr2	122621200	122628399	-0.103745	0.513291	intergenic
chr2	122635600	122643599	0.0293718	0.745798	exon
chr2	122650600	122669399	-0.170023	0.0222861	intergenic
chr2	122671200	122675399	-0.0655057	0.76478	intergenic
chr2	122720600	122736999	-0.0252451	0.832375	exon
chr2	122755400	122768799	0.0448151	0.410864	exon
chr2	122784000	122786599	-0.298658	0.256163	exon
chr2	122787600	122790599	-0.234324	0.410075	exon
chr2	122862200	122866199	-0.568587	0.0370241	intergenic
chr2	124089600	124091999	-0.0292582	0.901843	exon
chr2	124700000	124710399	-0.0341074	0.771064	intergenic
chr2	124716600	124721599	-0.0409367	0.812822	intergenic
chr2	124724000	124727799	-0.171998	0.43844	intergenic
chr2	124729200	124731799	0.203678	0.497063	intergenic
chr2	124733000	124788999	0.0968616	0.104452	intergenic
chr2	124790000	124796199	-0.12656	0.368663	intergenic
chr2	124843000	124856399	-0.0530818	0.610304	intergenic
chr2	124858200	124860399	0.13951	0.608275	intergenic
chr2	124861400	124866199	0.319267	0.0439806	intergenic
chr2	124868800	124871599	0.115336	0.659733	intergenic
chr2	124895200	124897399	0.25947	0.402187	intergenic
chr2	124930400	124932999	-0.205435	0.466768	intergenic
chr2	124945000	124953199	0.00205502	0.987381	intergenic
chr2	124963400	124965199	-0.29322	0.383073	intergenic
chr2	124968600	124970599	-0.118345	0.709192	intergenic
chr2	124971600	124975199	0.191102	0.478333	intergenic
chr2	124985400	124989399	-0.550507	0.0300032	intergenic
chr2	125053800	125057599	-0.0136911	0.946067	intergenic
chr2	125135800	125137999	0.180502	0.520127	exon
chr2	125209800	125213199	-0.339342	0.170083	intron
chr2	125280200	125286399	0.13907	0.397895	intergenic
chr2	125287400	125296199	-0.0531337	0.733081	intergenic
chr2	125330800	125332799	-0.570744	0.101408	exon
chr2	125338600	125340999	-0.242082	0.474923	intron
chr2	125502800	125511199	-0.267767	0.0221475	exon
chr2	125530000	125533999	-0.094153	0.733098	intergenic
chr2	125555400	125557599	0.325422	0.269	intergenic
chr2	125649000	125653599	-0.185277	0.416972	exon
chr2	125660000	125661799	-0.0398741	0.88945	intron
chr2	125663800	125665799	0.288433	0.380801	intron
chr2	125683200	125690599	-0.224617	0.0806706	intron
chr2	125694200	125706799	-0.258319	0.0152272	exon
chr2	125707200	125711999	0.356677	0.0592225	intron
chr2	125713200	125729599	0.100535	0.220935	exon
chr2	125790600	125792999	-0.105562	0.72092	intergenic
chr2	125800000	125803799	0.261801	0.245649	intergenic
chr2	126033000	126035999	-0.803893	0.0147567	exon
chr2	126143400	126148599	-0.492054	0.0173444	exon
chr2	126270800	126275599	-0.122718	0.351987	intergenic
chr2	126278000	126282599	-0.0883079	0.68742	intergenic
chr2	126290600	126291399	0.0449369	0.917342	intergenic
chr2	126302600	126306799	-0.769923	0.00419884	intergenic
chr2	126336400	126342599	0.0963552	0.606498	exon
chr2	126349400	126366999	-0.0431789	0.590525	exon
chr2	126378800	126384399	0.0134839	0.937712	exon
chr2	126387000	126395799	-0.0566193	0.63397	exon
chr2	126399400	126405599	-0.0871234	0.654314	exon
chr2	126409400	126411199	0.186278	0.507358	intron
chr2	126412200	126415199	0.0289479	0.914902	exon
chr2	126419600	126432999	-0.221262	0.0148423	exon
chr2	126434000	126442599	-0.0971257	0.441038	intron
chr2	126463000	126470399	0.022478	0.890721	intron
chr2	126477400	126481399	0.237909	0.30808	exon
chr2	126495600	126503999	-0.282169	0.0668497	exon
chr2	126517000	126518599	-0.545795	0.0725355	intergenic
chr2	126520800	126527799	-0.263779	0.103864	intergenic
chr2	126549000	126557199	0.047584	0.577011	exon
chr2	126596800	126602799	-0.0262889	0.876099	exon
chr2	126603800	126610199	0.016054	0.939892	exon
chr2	126615200	126619599	-0.112344	0.601825	exon
chr2	126691800	126698799	0.223043	0.125577	intergenic
chr2	126700000	126704399	0.0567312	0.680752	intergenic
chr2	126937000	126940399	0.449227	0.0199475	intergenic
chr2	126978400	126983399	-0.147752	0.413825	intergenic
chr2	126984400	126992799	-0.107852	0.564737	intergenic
chr2	127003800	127007199	0.119984	0.542965	intergenic
chr2	127121600	127125799	-0.552905	0.0370373	exon
chr2	127129000	127134399	0.380273	0.00255616	exon
chr2	127140800	127148999	-0.0179284	0.882933	exon
chr2	127151000	127155799	-0.276833	0.270439	intergenic
chr2	127156200	127180799	0.0332424	0.576425	intergenic
chr2	127182600	127190599	0.0179111	0.863942	exon
chr2	127191600	127199599	0.110067	0.389237	intron
chr2	127325400	127330399	-0.214276	0.233914	intergenic
chr2	127331600	127339799	0.138488	0.426814	exon
chr2	127341200	127351399	0.0382525	0.677804	exon
chr2	127352600	127376799	0.0617926	0.308877	exon
chr2	127385200	127389199	0.552807	0.0713017	intergenic
chr2	127400400	127433999	-0.0160034	0.828644	exon
chr2	127447200	127457999	0.0583985	0.629095	exon
chr2	127478600	127488599	0.356278	0.0971536	exon
chr2	127527800	127546999	0.135122	0.107712	exon
chr2	127558000	127559799	-0.051741	0.863253	intergenic
chr2	127561000	127569599	-0.177057	0.25467	intergenic
chr2	127609000	127616599	-0.195429	0.153042	intergenic
chr2	127625200	127671599	0.057747	0.183999	exon
chr2	127677400	127715399	0.0252931	0.682229	exon
chr2	127715800	127720399	-0.117232	0.593806	intron
chr2	127734000	127737399	0.297805	0.26867	intergenic
chr2	127831600	127853399	0.0756625	0.174722	exon
chr2	127856000	127862799	0.0164469	0.913584	intron
chr2	127864000	127867599	0.095412	0.711844	exon
chr2	127869000	127873399	0.116043	0.595049	exon
chr2	127878400	127880599	-0.240288	0.426079	exon
chr2	127883800	127891799	0.134106	0.226682	exon
chr2	127893400	127894599	-0.477608	0.188114	intron
chr2	127896200	127898199	0.105246	0.650318	intron
chr2	127904600	127906199	-0.476102	0.115574	intron
chr2	127927600	127931799	0.0160509	0.949188	intron
chr2	128019800	128021199	0.526133	0.168341	intron
chr2	128045000	128049999	-0.107138	0.640536	intron
chr2	128061600	128068399	-0.078604	0.604052	intron
chr2	128071600	128082799	-0.18574	0.0860457	exon
chr2	128084400	128087999	0.115459	0.669725	exon
chr2	128090400	128095199	-0.150971	0.518864	intron
chr2	128102800	128105399	0.225108	0.505357	intron
chr2	128116000	128149599	0.0741832	0.242509	exon
chr2	128150200	128160599	-0.143589	0.254537	exon
chr2	128169000	128170199	-1.42117	0.0054337	intergenic
chr2	128173600	128181799	-0.155417	0.201487	exon
chr2	128207800	128209799	-0.122281	0.695377	intron
chr2	128211000	128212999	-0.282205	0.230641	intron
chr2	128219800	128222599	-0.241938	0.333493	intron
chr2	128240200	128244599	-0.1827	0.228571	intron
chr2	128247000	128252599	-0.13144	0.43801	intron
chr2	128257000	128261599	-0.481394	0.0364634	intron
chr2	128265200	128278799	0.129631	0.198928	intron
chr2	128281200	128290999	0.027257	0.856877	intron
chr2	128293000	128314399	0.0612397	0.388561	exon
chr2	128315600	128322599	0.130812	0.323544	exon
chr2	128323400	128325999	-0.209404	0.452854	intron
chr2	128329800	128335999	0.142261	0.387809	exon
chr2	128337200	128346599	0.0338949	0.805966	exon
chr2	128357800	128368599	-0.143672	0.216149	intron
chr2	128369600	128440399	-0.0932854	0.0285711	exon
chr2	128443400	128448999	-0.00105587	0.995494	intron
chr2	128451400	128461599	0.106449	0.529945	intron
chr2	128474200	128474999	-0.88727	0.0758438	intron
chr2	128495600	128498799	-0.210511	0.477512	intron
chr2	128506800	128529999	-0.158058	0.117954	intergenic
chr2	128530800	128555599	-0.202303	0.0316625	intergenic
chr2	128557400	128561799	-0.0471347	0.789671	intergenic
chr2	128565600	128568799	0.291094	0.195711	intergenic
chr2	128574600	128587999	-0.416194	0.000205058	intergenic
chr2	128689800	128705999	0.0840617	0.23243	exon
chr2	128709000	128718999	0.188775	0.276022	intron
chr2	128792000	128794799	-0.143992	0.597003	exon
chr2	128812000	128815599	-0.202562	0.398182	intergenic
chr2	128859200	128868399	0.108566	0.135043	exon
chr2	128891000	128894599	-0.121729	0.458296	exon
chr2	129035000	129041599	0.0812166	0.398431	exon
chr2	129142000	129144399	-0.0555529	0.848881	intergenic
chr2	129162800	129167599	-0.011985	0.945405	intron
chr2	129225800	129227999	0.174295	0.405857	exon
chr2	129230200	129235399	-0.0189953	0.91494	exon
chr2	129241200	129248799	-0.289277	0.101766	intergenic
chr2	129255600	129262199	0.0027598	0.988686	intergenic
chr2	129330000	129333799	-0.0516249	0.856389	intergenic
chr2	129429400	129431399	-0.108737	0.570793	intergenic
chr2	129570800	129575199	0.190555	0.365286	intergenic
chr2	129670800	129673599	-0.122212	0.64223	intergenic
chr2	129674800	129706399	-0.0445621	0.493003	exon
chr2	129709600	129713999	-0.069619	0.791452	intergenic
chr2	129715600	129725599	0.0668309	0.519743	intergenic
chr2	129726600	129762799	-0.0443547	0.524682	intergenic
chr2	129764400	129783199	-0.105576	0.241285	intergenic
chr2	129874800	129876999	0.159374	0.525192	intergenic
chr2	130209600	130212999	-0.259795	0.280608	intron
chr2	130291400	130302999	0.103456	0.239804	exon
chr2	130304400	130311799	-0.0457916	0.774127	exon
chr2	130353000	130385399	0.0663604	0.217705	exon
chr2	130395800	130399599	-0.0932432	0.503689	exon
chr2	130572400	130584599	0.180676	0.00273128	exon
chr2	130694200	130699799	-0.201208	0.226494	exon
chr2	131039600	131045199	0.161464	0.256382	exon
chr2	131050200	131083599	0.0502361	0.279867	exon
chr2	131084400	131088199	0.0538997	0.800746	exon
chr2	131122800	131129999	-0.0246927	0.843493	exon
chr2	131233400	131235799	0.0634698	0.849742	exon
chr2	131405200	131405799	0.16469	0.617594	intergenic
chr2	131419200	131420999	0.450477	0.145848	intergenic
chr2	131427000	131430999	0.189321	0.27734	intergenic
chr2	131435000	131437999	-0.477916	0.116851	intergenic
chr2	131445400	131454399	-0.289156	0.0709099	intergenic
chr2	131527400	131533399	0.0514207	0.805464	intergenic
chr2	131534800	131574599	0.115494	0.0124769	exon
chr2	131579000	131582199	0.20283	0.479729	intergenic
chr2	131598400	131602399	-0.269126	0.208127	intergenic
chr2	131608200	131613599	0.246293	0.17752	intergenic
chr2	131617200	131623599	0.00606097	0.966732	intergenic
chr2	131625000	131644799	-0.0797982	0.378087	intergenic
chr2	131649200	131657199	-0.110541	0.369314	intergenic
chr2	131732800	131735399	0.744246	0.0305095	intergenic
chr2	131737000	131738599	0.0996353	0.763283	intergenic
chr2	131801000	131818999	-0.0352318	0.612519	intergenic
chr2	131947800	131962399	0.102451	0.171224	exon
chr2	132006200	132011599	0.164495	0.493611	exon
chr2	132018200	132024199	-0.127791	0.55682	exon
chr2	132029200	132030599	0.204997	0.539029	exon
chr2	132149000	132154599	0.0816677	0.721703	intergenic
chr2	132159000	132160999	0.0954986	0.752372	intergenic
chr2	132183400	132185399	0.0172235	0.953817	intergenic
chr2	132377800	132391599	0.0229891	0.706322	exon
chr2	132393000	132395199	-0.124025	0.656403	intergenic
chr2	132426600	132429999	-0.00654028	0.978948	intron
chr2	132443200	132459799	0.237146	0.0431489	exon
chr2	132472400	132478999	-0.00806371	0.952754	intergenic
chr2	132487400	132488999	-0.279055	0.320163	intergenic
chr2	132490000	132492799	-0.161358	0.459954	exon
chr2	132512600	132515199	0.115497	0.62495	exon
chr2	132589600	132591399	-0.427495	0.169464	intergenic
chr2	132869400	132885799	0.0765909	0.178862	exon
chr2	132893800	132901599	-0.209964	0.0743737	intergenic
chr2	132904800	132909999	-0.293646	0.11307	exon
chr2	132921000	132925199	0.0395579	0.910201	exon
chr2	132931600	132952399	0.0953757	0.0318542	exon
chr2	132954600	132956199	-0.451677	0.16909	intergenic
chr2	132963400	132970999	-0.219643	0.0832922	intergenic
chr2	133314400	133318399	0.286991	0.180226	intergenic
chr2	133325600	133328999	-0.222249	0.463381	intergenic
chr2	133341400	133342399	-0.25426	0.491816	intergenic
chr2	133344000	133352399	0.038882	0.80039	intergenic
chr2	133392200	133397399	0.125692	0.561808	intergenic
chr2	133400600	133404199	-0.106227	0.633032	intergenic
chr2	133532000	133536199	0.399396	0.0914048	intergenic
chr2	133545600	133557799	0.252975	0.00625038	exon
chr2	133579800	133583599	-0.0400261	0.868977	intergenic
chr2	133591800	133593599	-0.307465	0.326328	intergenic
chr2	133671400	133672599	-0.711657	0.054168	intergenic
chr2	133681000	133685599	-0.334181	0.118259	intergenic
chr2	133716200	133718399	-0.4847	0.116865	intergenic
chr2	133722800	133726199	0.517263	0.0565708	intergenic
chr2	133727400	133729399	-0.426912	0.251814	intergenic
chr2	133760200	133762999	-0.333502	0.321214	intergenic
chr2	134076400	134080599	-0.349713	0.104143	intergenic
chr2	134484200	134487599	-0.0711276	0.807712	intergenic
chr2	134494600	134500799	-0.159134	0.427118	exon
chr2	134539000	134541399	0.424012	0.218003	intron
chr2	134543200	134545999	0.0966231	0.71148	intron
chr2	135107800	135110399	0.726919	0.00991324	intron
chr2	135111000	135119799	0.54621	0.000285409	intron
chr2	135120800	135124999	0.201819	0.402346	intron
chr2	135532800	135538999	-0.378261	0.0132526	intron
chr2	135547600	135556799	0.101518	0.538763	intron
chr2	135557800	135571999	-0.0860727	0.339141	intron
chr2	135575600	135578999	0.0113281	0.952758	intron
chr2	135580800	135588799	-0.069641	0.578865	exon
chr2	135602400	135611399	-0.1002	0.445571	intergenic
chr2	135612000	135677999	-0.0116683	0.83506	exon
chr2	135679000	135784999	-0.0564632	0.311544	exon
chr2	135786000	135787999	-0.479926	0.0564298	intron
chr2	135796000	135814399	-0.0630392	0.454685	exon
chr2	135823600	135834799	-0.289588	0.01071	intron
chr2	135838600	135852799	-0.216977	0.0474157	intron
chr2	135881400	135883799	-0.00904561	0.970361	intron
chr2	135891000	135899999	-0.295546	0.0980765	intron
chr2	135905200	135907399	-0.389227	0.343429	intron
chr2	135910400	135923599	-0.0914068	0.411444	exon
chr2	135925000	135934399	-0.106064	0.48928	exon
chr2	136049800	136052999	0.376365	0.0822375	exon
chr2	136057400	136061799	-0.0140395	0.895386	exon
chr2	136386800	136388199	-0.126241	0.690559	exon
chr2	137083200	137086199	0.214293	0.41592	exon
chr2	137087200	137091999	-0.0800295	0.729742	exon
chr2	137094200	137099199	-0.262798	0.282497	exon
chr2	137103000	137118199	-0.0442192	0.69544	exon
chr2	137133200	137136199	0.0827657	0.817036	intergenic
chr2	137210600	137212599	0.135486	0.6941	intergenic
chr2	137608800	137612199	-0.156378	0.661063	intergenic
chr2	137663800	137667999	0.164704	0.557832	intergenic
chr2	137676600	137677799	0.328349	0.421886	intergenic
chr2	137685600	137688999	-0.0513117	0.812369	intergenic
chr2	137702000	137707399	-0.244566	0.187608	intergenic
chr2	137756200	137758799	-0.400518	0.325817	intergenic
chr2	138358800	138362999	0.0594259	0.812539	intron
chr2	138467200	138477199	0.0877759	0.475854	intron
chr2	139492600	139496799	-0.1188	0.549012	exon
chr2	139514400	139515599	-0.689805	0.153476	intron
chr2	139581200	139584399	0.119133	0.613423	exon
chr2	139599400	139604799	-0.0460567	0.808303	intron
chr2	139606000	139616999	-0.106872	0.24328	intron
chr2	139633000	139636799	-0.160491	0.392243	exon
chr2	139644800	139646199	-0.266607	0.446311	intergenic
chr2	139648000	139663599	0.096396	0.203721	intergenic
chr2	139667200	139680599	0.0590336	0.481912	exon
chr2	140068800	140075999	0.00548694	0.965087	intergenic
chr2	142428400	142429599	0.899365	0.0104011	intergenic
chr2	142430600	142436799	0.550985	0.0030094	intergenic
chr2	142444200	142447999	0.530826	0.0362339	intergenic
chr2	142589400	142591199	-0.303985	0.280968	intergenic
chr2	142594600	142598399	0.412792	0.0698038	intergenic
chr2	142724400	142726799	0.770547	0.0217175	intron
chr2	142727800	142728799	0.248032	0.503257	intron
chr2	142964400	142965599	-0.292654	0.34524	intergenic
chr2	143056400	143059599	0.186963	0.418998	intergenic
chr2	143545200	143549799	0.120079	0.413253	exon
chr2	143831000	143836399	-0.0203006	0.936317	exon
chr2	143840400	143873599	0.0615189	0.267609	exon
chr2	143882400	143886999	-0.24004	0.148314	intergenic
chr2	143888000	143891399	-0.219174	0.173612	intergenic
chr2	143953400	143958199	0.103174	0.616287	exon
chr2	143961200	143976399	0.00304836	0.967792	exon
chr2	143977600	143993599	-0.070278	0.336045	exon
chr2	144085000	144089599	-0.233655	0.13177	intergenic
chr2	144099000	144110799	-0.158814	0.082401	exon
chr2	144118600	144130799	0.0207016	0.856245	intron
chr2	144136000	144148999	-0.093732	0.443761	exon
chr2	144156200	144161799	-0.0688597	0.59115	intron
chr2	144176200	144179199	-0.342019	0.144628	exon
chr2	144181800	144183799	-0.514473	0.207732	intron
chr2	144184400	144192599	-0.218595	0.163845	exon
chr2	144195200	144197999	0.417316	0.0781648	intron
chr2	144201600	144228399	-0.0869383	0.330851	exon
chr2	144230000	144233799	0.130633	0.488297	intergenic
chr2	144303000	144308599	-0.306556	0.179938	exon
chr2	144316800	144321199	0.047684	0.792424	exon
chr2	144324200	144339599	0.128715	0.0209588	exon
chr2	144358600	144362599	-0.073693	0.736238	intergenic
chr2	144446200	144450999	0.0992571	0.569991	intergenic
chr2	144452200	144459599	-0.0687283	0.464147	exon
chr2	144770200	144814799	0.0396664	0.462144	intergenic
chr2	144819400	144824999	-0.120403	0.621092	exon
chr2	144827200	144875399	0.0073341	0.88888	intergenic
chr2	144883600	144886399	-0.0547349	0.760589	intergenic
chr2	144887400	144890799	0.257913	0.242637	intergenic
chr2	144894000	144896999	-0.0361767	0.867977	intergenic
chr2	144921000	144922999	-0.23207	0.444079	intergenic
chr2	144929600	144932199	-0.197244	0.473465	intergenic
chr2	144935800	144942199	-0.15157	0.415756	intergenic
chr2	144958200	144961199	-0.315481	0.184619	intergenic
chr2	144967400	144970999	-0.0316492	0.880307	intergenic
chr2	144972000	144974399	-0.906619	0.0028319	intergenic
chr2	144988200	144999199	-0.0141512	0.922735	intergenic
chr2	145006000	145011999	-0.0941691	0.589573	intergenic
chr2	145085600	145089799	-0.264738	0.265591	intergenic
chr2	145106200	145108399	-0.363281	0.19901	intergenic
chr2	145109800	145113799	0.0918765	0.720849	intergenic
chr2	145677400	145680999	-0.172912	0.518969	intron
chr2	145784400	145788199	0.0124565	0.947605	exon
chr2	145948600	145953599	-0.205021	0.413843	exon
chr2	145955000	145961199	-0.0110729	0.958232	intron
chr2	146027800	146032199	0.233854	0.366908	intron
chr2	146057000	146068599	-0.162039	0.432084	intron
chr2	146070600	146074999	-0.261192	0.302697	intron
chr2	146088000	146091199	0.213142	0.406348	intron
chr2	146094400	146105999	-0.0507338	0.682907	exon
chr2	146108000	146109799	-0.887805	0.000132293	intron
chr2	146116800	146122399	0.00556262	0.976748	intron
chr2	146177400	146201399	-0.0915416	0.632998	exon
chr2	146202400	146204999	-0.349105	0.344864	intron
chr2	146211600	146229599	0.0944898	0.205785	exon
chr2	146233200	146237799	0.0269097	0.904799	intergenic
chr2	146617400	146653399	-0.0779581	0.176599	intergenic
chr2	146655200	146679999	-0.0469761	0.481444	intergenic
chr2	146684400	146698999	-0.0935167	0.277392	intergenic
chr2	146709000	146712599	-0.078418	0.742059	intergenic
chr2	146713000	146732199	0.0264183	0.748522	intergenic
chr2	146743000	146748599	0.116175	0.511353	intergenic
chr2	146758800	146777599	-0.12411	0.163504	intergenic
chr2	146785800	146788199	-0.027158	0.928647	intergenic
chr2	146807000	146812199	0.139306	0.366348	intergenic
chr2	146815400	146819599	-0.200566	0.302666	intergenic
chr2	146822400	146845599	0.0690291	0.160151	intergenic
chr2	146846400	146851799	-0.207418	0.238451	intergenic
chr2	146946600	146949599	-0.345108	0.249219	intron
chr2	146958000	146961599	0.0232908	0.926664	intron
chr2	146975800	146982999	-0.114773	0.545538	intergenic
chr2	147079000	147110999	0.0282402	0.568179	exon
chr2	147111400	147116199	-0.633491	0.00064226	intergenic
chr2	147118200	147122199	-0.109741	0.66916	intergenic
chr2	147127000	147129799	0.138768	0.58595	intergenic
chr2	147148600	147158599	0.0103692	0.947386	intergenic
chr2	147160200	147214399	0.0764599	0.0726828	exon
chr2	147215400	147222199	-0.152944	0.267637	intron
chr2	147225200	147242999	0.00135916	0.985926	intron
chr2	147244000	147250799	-0.150105	0.096792	intron
chr2	147253400	147272599	-0.0388086	0.674448	intron
chr2	147275000	147276799	0.214857	0.534572	intron
chr2	147281600	147290599	-0.121569	0.308167	exon
chr2	147295200	147303599	-0.0832093	0.482113	intron
chr2	147304600	147326999	-0.143575	0.0436858	exon
chr2	147328800	147348199	-0.11212	0.184593	exon
chr2	147349200	147389599	0.119379	0.00313301	exon
chr2	147390800	147394799	-0.427856	0.0324863	exon
chr2	147396600	147398399	0.708039	0.010711	intergenic
chr2	147470600	147473199	0.424866	0.0528653	intergenic
chr2	147517000	147522399	0.061393	0.77284	intergenic
chr2	147523800	147525199	0.723479	0.0188386	intergenic
chr2	147625000	147626599	-0.290807	0.399078	intergenic
chr2	147658000	147662999	0.0659534	0.758368	intergenic
chr2	147686400	147692399	-0.0367465	0.83026	intergenic
chr2	147698400	147703199	0.270937	0.182129	intergenic
chr2	147705400	147740399	0.0752779	0.271833	exon
chr2	147746200	147751599	-0.143094	0.465865	intergenic
chr2	147753400	147760199	-0.0767345	0.550887	intergenic
chr2	147763400	147766199	-0.00678078	0.980068	intergenic
chr2	147781800	147785799	-0.386656	0.17914	intergenic
chr2	147787400	147796999	-0.116957	0.366715	intergenic
chr2	147798000	147816199	-0.0749344	0.42821	intergenic
chr2	147828000	147841799	-0.195254	0.152856	intergenic
chr2	147843400	147858999	-0.0510519	0.604947	intergenic
chr2	147871400	147881399	-0.0696859	0.403438	intergenic
chr2	147902400	147916999	-0.0867013	0.408279	intergenic
chr2	147926000	147929999	-0.377594	0.115964	intergenic
chr2	147941800	147961799	-0.0933274	0.396471	intergenic
chr2	147966800	147976399	0.0145489	0.905305	intergenic
chr2	147982800	147986199	0.0233324	0.918281	intergenic
chr2	147988000	147998999	-0.0832088	0.555376	intergenic
chr2	148000600	148004999	0.126409	0.554544	intergenic
chr2	148010400	148075999	0.130203	0.0021885	exon
chr2	148082400	148085599	-0.308779	0.246068	intergenic
chr2	148089200	148101599	-0.00586031	0.965386	intergenic
chr2	148102600	148103799	-0.538616	0.159918	intergenic
chr2	148111600	148124999	0.019203	0.822765	intergenic
chr2	148126200	148128399	0.313592	0.267669	intergenic
chr2	148130200	148131999	0.417481	0.263495	intergenic
chr2	148393200	148410599	0.100608	0.0526885	exon
chr2	148440400	148448199	-0.130761	0.485414	exon
chr2	148483000	148490799	-0.360999	0.0323738	intergenic
chr2	148529000	148534199	-0.11495	0.543282	intergenic
chr2	148573600	148580999	-0.229394	0.226946	intergenic
chr2	148583800	148589199	-0.0964126	0.695602	intergenic
chr2	148590800	148598999	0.197038	0.325694	intergenic
chr2	148600400	148607999	-0.0342013	0.807827	intergenic
chr2	148620200	148668199	-0.0276874	0.641485	intergenic
chr2	148754000	148756799	-0.596055	0.0223814	exon
chr2	148917600	148920799	-0.0299891	0.908727	intergenic
chr2	148998400	149003599	0.101619	0.601245	intergenic
chr2	149004800	149012599	-0.286292	0.0587461	intergenic
chr2	149015000	149026799	0.142154	0.157093	intergenic
chr2	149059000	149064399	-0.280446	0.247607	intergenic
chr2	149066000	149067199	0.484073	0.0928453	intergenic
chr2	149068400	149069999	-0.299504	0.311661	intergenic
chr2	149073800	149076399	0.0424302	0.862274	intergenic
chr2	149077400	149080599	0.0876116	0.699676	intergenic
chr2	149081600	149082599	-0.203496	0.575253	intergenic
chr2	149085600	149089799	0.0172282	0.951985	intergenic
chr2	149102200	149102999	-0.137447	0.756161	intergenic
chr2	149145600	149152199	0.0868937	0.677719	intergenic
chr2	149176400	149177399	0.860877	0.049217	intergenic
chr2	149181800	149183799	-0.320843	0.358467	intergenic
chr2	149221200	149222799	0.148703	0.62258	intergenic
chr2	149238000	149244799	-0.256658	0.120829	intergenic
chr2	149255600	149261799	-0.0412126	0.84262	intergenic
chr2	149314800	149316599	0.112959	0.729706	intergenic
chr2	149318600	149321399	-0.182322	0.384658	intergenic
chr2	149332600	149337599	0.0233459	0.900357	intergenic
chr2	149342800	149344599	-0.337655	0.273614	intergenic
chr2	149368600	149372799	0.334471	0.13239	intergenic
chr2	149403400	149406799	-0.141224	0.586034	exon
chr2	149748000	149750199	0.218012	0.538996	intergenic
chr2	149828800	149834799	0.223366	0.0247849	exon
chr2	150105200	150106399	-0.436216	0.369286	intergenic
chr2	150140200	150154399	-0.0237656	0.81229	intergenic
chr2	150165000	150168999	-0.199385	0.361797	intergenic
chr2	150181200	150182599	-0.420636	0.125976	exon
chr2	150198200	150201799	0.347849	0.160809	intergenic
chr2	150378000	150380999	-0.0392457	0.887524	intergenic
chr2	150463000	150468399	-0.0901351	0.678426	intergenic
chr2	150490200	150492399	-0.213342	0.477103	intergenic
chr2	150499400	150503599	0.00916411	0.949185	intergenic
chr2	150509200	150539199	0.0717705	0.179666	intergenic
chr2	150541600	150544399	0.0452796	0.852677	intergenic
chr2	150642400	150654799	-0.00912274	0.904883	exon
chr2	150656200	150662999	-0.0562377	0.674637	exon
chr2	150665400	150672399	0.153907	0.116068	exon
chr2	150677200	150698599	0.103574	0.0333879	exon
chr2	150708000	150710799	0.0918829	0.75156	intergenic
chr2	150715800	150726199	0.123371	0.401394	intergenic
chr2	151008800	151009999	-0.750864	0.0418777	exon
chr2	151391600	151395799	0.00609365	0.96928	intron
chr2	151664600	151666999	-0.321083	0.342428	exon
chr2	151669400	151671599	0.0364069	0.83668	intergenic
chr2	151674400	151676399	-0.261197	0.459156	intergenic
chr2	151692400	151695799	-0.220732	0.390823	intergenic
chr2	151699800	151707799	0.0310485	0.812859	exon
chr2	151744000	151752999	-0.0251673	0.839017	exon
chr2	151754000	151761799	-0.196755	0.161652	intergenic
chr2	151763200	151783799	-0.0293033	0.709773	intergenic
chr2	151785200	151852399	0.0132901	0.768742	exon
chr2	151853000	151861799	-0.0585791	0.674496	intron
chr2	151865800	151880599	-0.0165629	0.880071	exon
chr2	151890000	151899799	-0.192874	0.145374	intergenic
chr2	151902000	151905199	-0.695534	0.0160499	intergenic
chr2	151909800	151922999	-0.0710687	0.546921	exon
chr2	151924000	151927399	-0.258855	0.330316	exon
chr2	151969000	151975199	-0.204398	0.189623	exon
chr2	151990600	152002999	-0.0483988	0.511725	exon
chr2	152005600	152008399	0.286113	0.392214	exon
chr2	152023800	152035199	-0.0808032	0.42632	intergenic
chr2	152037400	152042199	0.166569	0.28427	intergenic
chr2	152043200	152059399	0.0406948	0.604883	intergenic
chr2	152068800	152070199	0.0102302	0.973997	intergenic
chr2	152071200	152103399	0.00817053	0.919289	exon
chr2	152112800	152123399	0.178587	0.214942	intergenic
chr2	152129800	152152199	0.148402	0.0198428	exon
chr2	152176400	152181799	-0.129059	0.433305	intergenic
chr2	152373800	152377799	-0.0330172	0.856106	exon
chr2	152489200	152490399	0.418816	0.145891	exon
chr2	152516000	152522799	-0.194754	0.270753	exon
chr2	152546800	152555599	-0.0462685	0.759624	intergenic
chr2	152557200	152560599	-0.220577	0.362054	intergenic
chr2	152568600	152576599	-0.285998	0.186389	exon
chr2	152578400	152585799	-0.224954	0.150136	exon
chr2	152587200	152591399	-0.101262	0.656649	intergenic
chr2	152610000	152612799	0.214741	0.36469	exon
chr2	152622600	152630199	0.0393127	0.611544	exon
chr2	152631000	152634799	0.428502	0.156943	exon
chr2	152715600	152743999	0.0688981	0.360873	exon
chr2	152750400	152758799	0.0408099	0.548411	exon
chr2	152763400	152767999	0.183387	0.266227	exon
chr2	152901400	152957999	0.0175349	0.729912	exon
chr2	152976000	152980799	0.094781	0.685542	exon
chr2	152981000	152983199	-0.300592	0.357376	exon
chr2	152987200	152994599	-0.0287664	0.879115	exon
chr2	153017400	153042799	0.0146222	0.85027	exon
chr2	153051000	153057399	-0.204197	0.0974862	exon
chr2	153063000	153081599	0.0473428	0.410396	exon
chr2	153082800	153085199	0.205717	0.40108	intergenic
chr2	153087200	153093199	-0.0758084	0.581717	intergenic
chr2	153100800	153117399	0.106348	0.0856871	exon
chr2	153122000	153137399	0.0206879	0.817087	exon
chr2	153138800	153140799	-0.0897577	0.776938	intron
chr2	153142000	153152999	-0.0772712	0.537645	exon
chr2	153154000	153155999	0.513847	0.0607434	intergenic
chr2	153540000	153549999	0.0305437	0.821335	intergenic
chr2	153555600	153563599	0.133239	0.219555	intergenic
chr2	153641400	153643799	-0.0965886	0.725152	intergenic
chr2	153649400	153651199	0.212957	0.447672	exon
chr2	153696000	153697399	-0.388005	0.250604	intergenic
chr2	153705000	153708399	-0.171667	0.387964	intergenic
chr2	153715800	153718799	0.0766887	0.725828	intergenic
chr2	153787600	153790599	-0.448072	0.0632568	exon
chr2	153791800	153800999	0.0243265	0.862002	exon
chr2	153801200	153805999	-0.121846	0.510319	exon
chr2	153807400	153829199	-0.0836611	0.17137	exon
chr2	153835800	153847199	-0.0706797	0.551049	exon
chr2	153848200	153850999	0.144659	0.637405	intergenic
chr2	153851800	153863199	-0.0388713	0.547332	exon
chr2	153865800	153869399	-0.275041	0.1878	exon
chr2	153874600	153883599	-0.0266798	0.757122	exon
chr2	153888800	153910799	-0.0543054	0.507243	exon
chr2	153912400	153915799	0.0805798	0.735312	exon
chr2	153918200	153930199	0.0059689	0.955135	exon
chr2	153941600	153950799	-0.11271	0.357655	exon
chr2	153973000	153975399	-0.129905	0.64761	exon
chr2	153990200	154006199	-0.00532101	0.963445	exon
chr2	154013200	154018799	-0.0579284	0.761044	exon
chr2	154024800	154026399	-0.160046	0.683275	intergenic
chr2	154027800	154029999	0.186523	0.494345	intergenic
chr2	154062400	154064799	-0.0780204	0.791902	intergenic
chr2	154105400	154106799	0.650435	0.0469786	intergenic
chr2	154116000	154119199	-0.206278	0.393819	intergenic
chr2	154130000	154132599	-0.338101	0.12526	exon
chr2	154133600	154150599	0.217517	0.0683012	exon
chr2	154161800	154165599	0.1473	0.508875	exon
chr2	154166600	154173999	-0.00311193	0.978492	exon
chr2	154186000	154207999	-0.018731	0.826896	exon
chr2	154210800	154232199	-0.140198	0.10898	exon
chr2	154236200	154240799	0.228658	0.327585	exon
chr2	154405400	154408599	-0.386076	0.161169	exon
chr2	154548800	154561399	0.18169	0.093081	exon
chr2	154585400	154592399	0.0883569	0.582637	exon
chr2	154705400	154719999	0.111794	0.471035	intergenic
chr2	154732200	154737199	0.217141	0.220031	intergenic
chr2	154741800	154745399	0.1578	0.498769	intergenic
chr2	154760000	154763399	0.594085	0.0391484	intergenic
chr2	154897400	154904999	0.157009	0.320588	intron
chr2	154913800	154922599	0.0148213	0.883802	intron
chr2	154923600	154926199	0.0628013	0.815807	intron
chr2	154927400	154974799	0.0431081	0.429095	exon
chr2	154975800	154985599	0.0521078	0.6944	intron
chr2	154990000	154993399	-0.185141	0.386995	intron
chr2	155003000	155016199	-0.114385	0.235962	exon
chr2	155084200	155090199	-0.198828	0.192958	intergenic
chr2	155362000	155365599	0.346532	0.264162	intergenic
chr2	155595800	155598999	-0.565073	0.0415518	intergenic
chr2	155604000	155608599	-0.15717	0.465148	intergenic
chr2	155616600	155618799	0.172119	0.529565	exon
chr2	155748000	155755199	0.000383595	0.996547	exon
chr2	155759000	155760599	-0.157392	0.589996	intergenic
chr2	155772400	155778999	-0.0177471	0.905511	exon
chr2	155832600	155836399	-0.413306	0.00703118	exon
chr2	155934400	155939799	-0.052322	0.776857	intergenic
chr2	155943200	155946199	0.0477048	0.832946	exon
chr2	156031400	156035199	0.137071	0.59731	exon
chr2	156041800	156056599	0.050235	0.642395	exon
chr2	156419800	156423399	0.281554	0.220368	exon
chr2	156610000	156621399	0.0342896	0.781428	exon
chr2	156774600	156782199	-0.17587	0.114875	exon
chr2	156802400	156808399	0.168636	0.412727	intergenic
chr2	156811600	156818599	-0.0364184	0.845445	intergenic
chr2	156836800	156844999	0.101808	0.338575	exon
chr2	157082200	157085399	0.220112	0.426366	intergenic
chr2	157087600	157093799	0.141973	0.400731	exon
chr2	157171600	157172999	0.529552	0.188324	intron
chr2	157217000	157219599	-0.145036	0.620058	exon
chr2	157234400	157241799	0.0559541	0.724789	exon
chr2	157480000	157481999	0.151963	0.560133	intergenic
chr2	157504400	157508799	0.225236	0.277872	intergenic
chr2	157513600	157517599	0.35059	0.152088	intergenic
chr2	157525800	157527399	-0.356868	0.209765	intergenic
chr2	157676200	157683999	-0.0773145	0.709816	intergenic
chr2	157689800	157694799	-0.211988	0.313647	intergenic
chr2	157704600	157707799	-0.0611254	0.829675	intergenic
chr2	157722600	157725599	-0.0527618	0.857078	intergenic
chr2	157896000	157901399	0.155559	0.411371	intergenic
chr2	157905200	157906399	-0.0721212	0.855394	intergenic
chr2	157912000	157932799	0.0994964	0.245046	exon
chr2	157934000	157946599	0.0594594	0.610469	exon
chr2	157963600	157967999	-0.0525208	0.838644	intergenic
chr2	157969000	157978799	0.0458636	0.785619	intergenic
chr2	158102200	158103799	-0.485986	0.171098	intron
chr2	158132200	158134399	-0.131297	0.66856	exon
chr2	158138600	158151399	-0.0297839	0.762601	exon
chr2	158152000	158162799	-0.0453429	0.713616	intergenic
chr2	158174200	158175599	0.47208	0.19628	intergenic
chr2	158204200	158217999	0.139752	0.265575	exon
chr2	158220600	158224399	-0.0765302	0.751457	intron
chr2	158227200	158233199	0.112943	0.520644	exon
chr2	158248000	158253199	0.085329	0.665848	intergenic
chr2	158257800	158263799	-0.00379863	0.984091	exon
chr2	158279400	158283199	-0.252916	0.21367	exon
chr2	158332400	158338199	0.107742	0.563932	exon
chr2	158373800	158376999	0.0229091	0.916122	exon
chr2	158538400	158543999	0.182858	0.403861	exon
chr2	158548800	158557599	0.155495	0.251129	exon
chr2	158559600	158566799	-0.380568	0.0414695	intergenic
chr2	158588000	158592599	-0.182493	0.355696	intergenic
chr2	158594400	158622399	0.107213	0.0595635	exon
chr2	158667000	158671399	0.0752689	0.770012	exon
chr2	158865400	158876999	-0.00904185	0.956191	intergenic
chr2	158878200	158879399	-1.05624	0.00662882	intergenic
chr2	158886800	158890199	0.102711	0.735114	intergenic
chr2	158892000	158895999	-0.206637	0.15207	intergenic
chr2	158902000	158907199	-0.0382618	0.867682	intergenic
chr2	158908400	158913799	0.179028	0.267207	intergenic
chr2	158918800	158923999	-0.155644	0.436686	intergenic
chr2	158954400	158958799	-0.076407	0.709124	intergenic
chr2	158975000	158977599	0.278764	0.379329	intergenic
chr2	158988000	158989799	-0.716222	0.0390294	intergenic
chr2	158999000	159006599	-0.120578	0.172979	intergenic
chr2	159008200	159026199	-0.243113	0.00392792	intergenic
chr2	159029400	159045199	-0.13099	0.285112	intergenic
chr2	159046600	159071199	-0.0365883	0.624685	intergenic
chr2	159072000	159088199	0.0956785	0.284598	intergenic
chr2	159095400	159101199	0.0349486	0.86874	intergenic
chr2	159107600	159109199	-0.0880346	0.779666	intergenic
chr2	159183200	159187199	0.0410413	0.805177	intergenic
chr2	159237800	159248799	0.0179605	0.912919	intergenic
chr2	159250000	159255199	0.0653175	0.755037	intergenic
chr2	159283400	159286399	-0.0200822	0.941366	intergenic
chr2	159287400	159294799	-0.185002	0.153854	intergenic
chr2	159355600	159358999	0.0161123	0.956129	intergenic
chr2	159418400	159425799	-0.173804	0.31047	intergenic
chr2	159427200	159432199	0.18626	0.362225	intergenic
chr2	159445400	159452999	0.00863786	0.960615	intergenic
chr2	159525000	159528999	0.163669	0.458464	intergenic
chr2	159533600	159534999	0.300346	0.470712	intergenic
chr2	159604800	159608999	-0.129853	0.558065	intergenic
chr2	159686600	159687999	-0.114273	0.706525	intergenic
chr2	159716000	159719999	-0.279201	0.356893	intergenic
chr2	159723400	159725599	-0.168665	0.501838	intergenic
chr2	159948000	159951399	-0.004821	0.981729	exon
chr2	160019400	160021999	-0.567845	0.0579561	intron
chr2	160044000	160072199	0.00208389	0.979721	intergenic
chr2	160082200	160086799	-0.446535	0.0462391	intergenic
chr2	160108400	160109999	-0.584457	0.140485	intergenic
chr2	160112600	160115799	-0.47747	0.022224	intergenic
chr2	160121600	160128599	-0.269302	0.133146	intergenic
chr2	160129600	160133199	-0.107497	0.562832	intergenic
chr2	160143000	160145199	0.0643289	0.857257	intergenic
chr2	160147000	160150399	0.0566718	0.791527	intergenic
chr2	160151200	160165199	0.0191601	0.823837	intergenic
chr2	160172600	160187399	0.00204096	0.984706	intergenic
chr2	160205400	160208799	0.451276	0.117024	intergenic
chr2	160210000	160211399	0.200874	0.63002	intergenic
chr2	160219600	160223399	-0.00881071	0.963652	intergenic
chr2	160227000	160251199	-0.0940571	0.261612	intergenic
chr2	160308200	160316599	0.0041248	0.973431	exon
chr2	160320400	160341399	0.00202098	0.983509	exon
chr2	160342400	160403599	0.0902491	0.0709283	exon
chr2	160405600	160410799	-0.259194	0.131231	intergenic
chr2	160411600	160425799	0.0243552	0.821918	intergenic
chr2	160427000	160428799	-0.186581	0.479752	intergenic
chr2	160438400	160439799	-0.383488	0.309069	intergenic
chr2	160443400	160448399	-0.241587	0.170738	intergenic
chr2	160454800	160461599	-0.110957	0.474671	intergenic
chr2	160466000	160532199	-0.0461785	0.252826	intergenic
chr2	160533000	160546599	-0.263047	0.0259751	intergenic
chr2	160549200	160553799	-0.2683	0.278217	intergenic
chr2	160556400	160558199	-0.649065	0.0356158	intergenic
chr2	160558600	160563599	-0.10541	0.546956	intergenic
chr2	160572800	160593399	0.0936652	0.0929577	intergenic
chr2	160886000	160892399	-0.103496	0.472371	exon
chr2	160896800	160922199	0.0399753	0.420271	exon
chr2	161337400	161344199	0.0385667	0.849233	intergenic
chr2	161413600	161422599	0.039441	0.818144	intergenic
chr2	162405200	162408599	-0.0856954	0.763769	intron
chr2	162506600	162509799	0.182382	0.480253	intron
chr2	162566200	162569799	-0.12355	0.71318	intron
chr2	162575000	162578799	0.0379158	0.890918	intron
chr2	162613200	162616999	-0.320252	0.359399	intron
chr2	162638600	162645199	0.15885	0.439651	intron
chr2	162656200	162663999	0.0592281	0.653501	exon
chr2	162670400	162673399	-0.152288	0.517055	intergenic
chr2	162674600	162679999	0.0934514	0.572414	intergenic
chr2	162681200	162685799	0.0685913	0.710518	intergenic
chr2	162687400	162699399	-0.0542077	0.639457	intergenic
chr2	162710600	162713199	-0.183999	0.582922	intergenic
chr2	162714200	162723399	-0.0537248	0.7121	intergenic
chr2	162734800	162737399	0.035774	0.904569	intergenic
chr2	162742800	162744199	0.176316	0.667469	intergenic
chr2	162755800	162758199	-0.496032	0.0582144	intergenic
chr2	162781800	162783599	0.0271307	0.936735	intergenic
chr2	162848000	162851799	-0.344712	0.0713911	intergenic
chr2	162853400	162856799	-0.314547	0.264702	intergenic
chr2	162858000	162870199	-0.12276	0.184821	intergenic
chr2	162905200	162908799	0.123312	0.688528	intergenic
chr2	162914000	162922199	-0.0681845	0.699298	intergenic
chr2	162984400	163008399	0.0905784	0.220223	exon
chr2	163054200	163057199	-0.172579	0.253852	exon
chr2	163077400	163088599	0.0880944	0.57419	exon
chr2	163092400	163126999	0.00327176	0.953939	intergenic
chr2	163130400	163134399	0.0216197	0.934279	intergenic
chr2	163136200	163148799	0.056682	0.564837	intergenic
chr2	163150000	163182199	-0.100407	0.181295	intergenic
chr2	163186600	163249199	0.065848	0.178197	exon
chr2	163258600	163263199	-0.315823	0.120368	intron
chr2	163271600	163387999	0.0477251	0.25912	exon
chr2	163390400	163399599	0.0962282	0.387534	exon
chr2	163455600	163460199	0.0669405	0.7177	intergenic
chr2	163462200	163469399	0.243505	0.191381	exon
chr2	163477000	163508599	0.00265324	0.963346	exon
chr2	163539600	163543399	-0.0548928	0.804731	exon
chr2	163546600	163562799	-0.0018567	0.982856	exon
chr2	163567400	163576199	-0.0558702	0.71326	exon
chr2	163747400	163754199	-0.0458267	0.649946	exon
chr2	163769400	163772999	-0.371816	0.1539	intergenic
chr2	163776200	163781799	-0.214361	0.23292	intergenic
chr2	163782800	163785999	-0.12939	0.571225	intergenic
chr2	163796400	163798999	0.191891	0.522701	intergenic
chr2	163808400	163815399	0.00736047	0.964545	intergenic
chr2	163816600	163829199	-0.0692852	0.565917	exon
chr2	163832200	163833599	0.621538	0.0531827	exon
chr2	163849200	163868799	0.0745068	0.205662	exon
chr2	163869600	163884799	0.0381532	0.719692	exon
chr2	163903000	163908199	0.0269431	0.914872	intron
chr2	163909400	163929799	-0.0519078	0.576157	exon
chr2	163932400	163933399	0.0779995	0.798912	intergenic
chr2	163935200	163942199	0.114041	0.441907	intergenic
chr2	163943800	163950599	-0.0482638	0.787683	intergenic
chr2	164163000	164195599	0.186792	0.00316988	exon
chr2	164205000	164212999	-0.140408	0.316657	intergenic
chr2	164218200	164224599	-0.194381	0.331109	exon
chr2	164252600	164255999	-0.051829	0.788939	exon
chr2	164257200	164259199	0.330014	0.22952	intergenic
chr2	164283600	164288999	-0.109264	0.543787	intergenic
chr2	164290200	164293599	-0.232554	0.290473	exon
chr2	164316200	164320599	-0.143984	0.403232	exon
chr2	164329200	164338999	-0.0240422	0.848648	exon
chr2	164350800	164362399	-0.0618232	0.547789	exon
chr2	164363400	164367399	-0.459383	0.0257475	intron
chr2	164372200	164381199	-0.0480009	0.655966	intron
chr2	164383000	164416999	0.129489	0.014288	exon
chr2	164424600	164444999	0.0293567	0.626197	exon
chr2	164448200	164454399	0.267328	0.0937851	intergenic
chr2	164521000	164525199	-0.33683	0.114231	intergenic
chr2	164536600	164538599	0.174623	0.46461	intergenic
chr2	164539600	164575199	0.0394383	0.490287	exon
chr2	164576200	164590799	-0.0151208	0.854524	exon
chr2	164593400	164595599	0.029548	0.91112	exon
chr2	164597200	164616399	-0.124617	0.133949	exon
chr2	164651400	164659799	0.119699	0.244187	exon
chr2	164683600	164692999	-0.142637	0.211587	exon
chr2	164694000	164696199	0.252293	0.454027	intergenic
chr2	164698000	164699799	-0.0989336	0.748813	exon
chr2	164701000	164703599	-0.749167	0.0244327	exon
chr2	164706600	164709999	-0.042693	0.859449	intergenic
chr2	164713800	164738399	-0.0874253	0.292602	exon
chr2	164852400	164861799	0.143411	0.120435	exon
chr2	164928200	164958599	0.0309543	0.679533	exon
chr2	164960200	164977199	0.223647	0.027548	exon
chr2	164979800	164998999	-0.14476	0.204884	exon
chr2	165043400	165044399	1.46609	0.00249909	intergenic
chr2	165048600	165060599	0.132064	0.0466675	exon
chr2	165061800	165063599	0.166496	0.568911	exon
chr2	165064600	165082599	0.0580662	0.49002	exon
chr2	165089800	165129999	-0.00355865	0.959938	exon
chr2	165139000	165145399	-0.211881	0.259893	exon
chr2	165152200	165154199	0.100766	0.7386	intron
chr2	165160800	165173599	-0.0825587	0.559098	exon
chr2	165175800	165185799	0.125413	0.399271	exon
chr2	165187800	165189399	0.551199	0.0507845	intron
chr2	165193000	165269399	0.0234486	0.712985	exon
chr2	165366800	165372599	0.00754113	0.957011	exon
chr2	165414000	165424399	-0.0341199	0.817998	exon
chr2	165438800	165440599	-0.787742	0.0202617	intron
chr2	165443200	165448799	-0.212946	0.22299	exon
chr2	165454400	165477399	-0.0291237	0.581747	exon
chr2	165530200	165540799	0.0388475	0.725209	intergenic
chr2	165542600	165549799	-0.112572	0.569724	intergenic
chr2	165551200	165567799	0.0790978	0.197399	intergenic
chr2	165586000	165610999	0.129651	0.0443669	exon
chr2	165629000	165635999	0.147894	0.398062	intron
chr2	165639000	165656199	-0.0301961	0.762316	exon
chr2	165680000	165685799	0.000101821	0.999489	exon
chr2	165725200	165727999	0.138367	0.66791	intron
chr2	166134600	166140999	0.0127408	0.950543	intron
chr2	166145600	166155799	-0.110011	0.367738	exon
chr2	166167000	166175199	0.148211	0.35919	intergenic
chr2	166180800	166183999	0.547164	0.0666076	intergenic
chr2	166185000	166202999	0.106317	0.328095	intergenic
chr2	166212800	166221199	0.261555	0.126899	intergenic
chr2	166289800	166291999	-0.125166	0.686281	intron
chr2	166293600	166297599	0.000608534	0.997751	exon
chr2	166303200	166307599	0.0664083	0.769836	intergenic
chr2	166312800	166319599	0.00775851	0.964417	intergenic
chr2	166332800	166339399	-0.187478	0.266803	intergenic
chr2	166344000	166360399	-0.143872	0.202637	intergenic
chr2	166370000	166372799	0.0465628	0.884407	intergenic
chr2	166373600	166413599	-0.0280222	0.712239	intergenic
chr2	166415400	166418999	-0.694873	0.00585333	intergenic
chr2	166422600	166431799	-0.134012	0.426256	intergenic
chr2	166443600	166451799	-0.0888009	0.528874	exon
chr2	166486000	166489399	-0.477345	0.0731783	intergenic
chr2	166508000	166511199	-0.358061	0.179595	intergenic
chr2	166549200	166551799	-0.0837706	0.741354	intergenic
chr2	166615600	166623799	0.251544	0.126395	exon
chr2	166629600	166639799	0.0956185	0.492319	exon
chr2	166646400	166649199	-0.127128	0.673657	exon
chr2	166649800	166653799	-0.402105	0.0913812	intron
chr2	166672800	166676599	0.122804	0.582866	intron
chr2	166682600	166685199	0.00825412	0.976335	intron
chr2	167005000	167010399	-0.15609	0.363944	intergenic
chr2	167188800	167193599	-0.127213	0.491367	exon
chr2	167227600	167242999	0.0528107	0.405693	exon
chr2	167249000	167252599	0.392599	0.122325	intergenic
chr2	167532400	167542399	0.0370126	0.733562	exon
chr2	167557200	167565199	0.230527	0.0652634	intergenic
chr2	167573600	167578999	-0.281232	0.0927913	intergenic
chr2	167580600	167591999	0.123746	0.191309	intergenic
chr2	167593000	167605599	0.161373	0.0583203	intergenic
chr2	167721800	167725399	-0.314341	0.253593	exon
chr2	167743400	167749199	-0.0957581	0.624378	intergenic
chr2	167753000	167761799	-0.0105667	0.945322	intergenic
chr2	167772600	167782799	0.165945	0.0769281	intergenic
chr2	167788800	167794399	-0.177733	0.217777	intergenic
chr2	167803600	167822999	0.0450351	0.656008	intergenic
chr2	167824400	167829799	0.131443	0.418023	intergenic
chr2	167830600	167880399	-0.021371	0.726831	intergenic
chr2	167883200	167908599	-0.0951171	0.112361	intergenic
chr2	167984000	167998399	-0.0118628	0.919025	exon
chr2	168001800	168004399	0.350582	0.285482	intron
chr2	168020800	168025599	0.135372	0.527062	intergenic
chr2	168035800	168062199	0.0563698	0.283134	intergenic
chr2	168065000	168067599	-0.536305	0.105022	intergenic
chr2	168075800	168087199	-0.0190254	0.891111	exon
chr2	168158200	168162799	-0.160109	0.452638	intergenic
chr2	168245000	168246799	0.0471184	0.859239	intergenic
chr2	168250400	168264399	0.0599704	0.664074	exon
chr2	168267200	168295999	0.0847407	0.221836	exon
chr2	168297400	168299999	0.302495	0.2715	intergenic
chr2	168314800	168320199	-0.192773	0.238687	intergenic
chr2	168333200	168337799	0.0204441	0.9295	intergenic
chr2	168339000	168343999	-0.187484	0.448146	intergenic
chr2	168345400	168367799	-0.0881999	0.462165	intergenic
chr2	168384600	168389999	0.370435	0.0956974	intergenic
chr2	168405200	168408399	-0.00249742	0.993225	intergenic
chr2	168411400	168414799	0.00830752	0.9744	intergenic
chr2	168421600	168426399	-0.00790979	0.972682	intergenic
chr2	168443200	168450199	0.293351	0.0865163	intergenic
chr2	168451200	168454599	0.187771	0.42219	intergenic
chr2	168472200	168476199	-0.110128	0.726576	intergenic
chr2	168549600	168558999	0.0532	0.68354	exon
chr2	168560400	168564799	-0.0183813	0.933029	intron
chr2	168587400	168592399	0.190132	0.148433	exon
chr2	168595600	168603399	-0.194264	0.297844	exon
chr2	168742000	168743799	-0.38056	0.304472	exon
chr2	168755800	168777199	0.121441	0.011627	exon
chr2	168780000	168783999	0.0612315	0.800853	intergenic
chr2	168800800	168815399	-0.116623	0.220783	intergenic
chr2	168817000	168824199	-0.168276	0.157108	intergenic
chr2	168825400	168849199	0.0566701	0.260253	intergenic
chr2	168909000	168913999	0.2412	0.0222755	exon
chr2	168976400	168978599	-0.241664	0.409103	exon
chr2	168980600	168981399	-0.156449	0.696711	intergenic
chr2	168992000	168994799	-0.111643	0.704169	intergenic
chr2	168998400	169003799	-0.107469	0.53066	intergenic
chr2	169030600	169034599	0.122808	0.524419	intergenic
chr2	169036800	169038599	-0.0586589	0.855546	intergenic
chr2	169044800	169057399	-0.00125047	0.990133	intergenic
chr2	169058400	169069799	-0.0472357	0.640021	intergenic
chr2	169073600	169089999	-0.0456244	0.670819	intergenic
chr2	169093200	169099199	0.299884	0.105354	intergenic
chr2	169104400	169111399	0.0939385	0.579703	intergenic
chr2	169112600	169120199	-0.211531	0.126231	intergenic
chr2	169132600	169192999	-0.0714906	0.190584	intergenic
chr2	169200200	169206599	0.199673	0.329515	intergenic
chr2	169211600	169213399	0.43742	0.265724	intergenic
chr2	169223400	169227199	0.167397	0.509537	intergenic
chr2	169232800	169236399	-0.287077	0.168296	intergenic
chr2	169238800	169244199	0.0702538	0.77343	intergenic
chr2	169253400	169258599	0.232958	0.312071	intergenic
chr2	169265000	169277199	0.0751286	0.327119	intergenic
chr2	169285000	169309599	0.0514669	0.462987	intergenic
chr2	169310800	169316399	0.117211	0.440221	intergenic
chr2	169323200	169435599	0.0730233	0.145552	intergenic
chr2	169440400	169464799	-0.0134523	0.883117	intergenic
chr2	169466000	169484999	0.147513	0.109738	intergenic
chr2	169486000	169516199	0.0703551	0.474101	intergenic
chr2	169517800	169559399	-0.00459771	0.950641	intergenic
chr2	169561800	169566799	-0.209549	0.291188	intergenic
chr2	169568800	169582399	-0.238746	0.0285523	intergenic
chr2	169583600	169586999	0.000205817	0.999239	intergenic
chr2	169588400	169594399	-0.0334818	0.822924	intergenic
chr2	169595200	169617599	0.0730497	0.29691	intergenic
chr2	169618600	169650199	0.0685976	0.165898	exon
chr2	169655200	169676599	-0.0754233	0.438184	intron
chr2	169684200	169691399	-0.26859	0.14917	intron
chr2	169692400	169708599	-0.0783303	0.40269	intron
chr2	169715000	169726799	-0.181957	0.109196	intron
chr2	169728000	169748999	-0.0880842	0.335461	intron
chr2	169753000	169756999	0.189917	0.36795	intron
chr2	169761000	169768399	-0.0393931	0.807563	intron
chr2	169769400	169785599	-0.0564905	0.637466	intron
chr2	169786600	169797799	0.271129	0.00364635	intron
chr2	169797800	169803399	0.0616546	0.751396	intron
chr2	169807400	169811599	0.364124	0.141309	intron
chr2	169813200	169818599	-0.451656	0.00755673	intron
chr2	169821600	169827199	-0.213859	0.307289	intron
chr2	169831800	169834599	0.454205	0.0345071	intron
chr2	169836000	169856599	-0.114485	0.244031	intron
chr2	169857600	169897999	0.000169251	0.997897	exon
chr2	169902200	169924999	-0.156229	0.0723506	exon
chr2	169926000	169928999	-0.61656	0.0372964	intron
chr2	169930000	169937799	-0.149654	0.410102	intron
chr2	169938200	169943199	0.286594	0.121739	intron
chr2	169944400	169950799	-0.258214	0.0667796	intron
chr2	169952200	169963999	-0.00959113	0.944144	exon
chr2	169984200	170059799	0.0346097	0.53368	intron
chr2	170066200	170101599	0.0139852	0.831403	exon
chr2	170102600	170139999	-0.0410365	0.620587	exon
chr2	170142600	170145199	0.115778	0.700364	exon
chr2	170147400	170161799	0.111324	0.130088	exon
chr2	170171800	170180199	-0.0814669	0.418181	intergenic
chr2	170181200	170187799	0.0347697	0.861788	intergenic
chr2	170190400	170214199	0.0682168	0.35525	intergenic
chr2	170215200	170224399	0.131154	0.26192	intergenic
chr2	170244400	170249399	0.314742	0.128027	intergenic
chr2	170261400	170270799	0.0782717	0.440141	intergenic
chr2	170271800	170274399	0.0879641	0.77184	intergenic
chr2	170275400	170315199	-0.101596	0.0360694	intergenic
chr2	170320000	170354199	-0.0232076	0.690854	exon
chr2	170355000	170360599	0.046954	0.733878	exon
chr2	170372400	170375799	0.244862	0.375121	exon
chr2	170387600	170388799	-0.445707	0.208067	exon
chr2	170397000	170433599	0.00849739	0.866803	exon
chr2	170434800	170449799	-0.185603	0.0506468	intergenic
chr2	170450800	170462799	-0.0989697	0.283173	intergenic
chr2	170466000	170473199	0.136069	0.243959	intergenic
chr2	170476000	170503999	0.0773319	0.138372	exon
chr2	170530200	170534199	-0.230945	0.391465	intergenic
chr2	170551400	170558399	0.210527	0.17153	intergenic
chr2	170656800	170663599	-0.0399341	0.799111	intergenic
chr2	170667800	170669999	-0.37594	0.303394	intergenic
chr2	170719400	170721799	0.0358391	0.897725	intergenic
chr2	170750800	170760199	-0.00965543	0.945407	intron
chr2	170771000	170773799	-0.347157	0.244345	intron
chr2	170887800	170891599	0.354323	0.0860947	intergenic
chr2	170893600	170895599	0.120585	0.694593	intergenic
chr2	170900400	170904199	-0.139317	0.406911	intergenic
chr2	170913200	170918999	0.00284702	0.986381	intergenic
chr2	170965000	170967799	-0.380179	0.179838	intergenic
chr2	171027200	171030399	-0.27138	0.270863	intergenic
chr2	171054600	171057599	-0.106343	0.616677	intergenic
chr2	171070800	171072999	-0.14936	0.605798	intergenic
chr2	171075400	171079799	0.14391	0.558038	intergenic
chr2	171093400	171096999	-0.100907	0.630438	intergenic
chr2	171104600	171107799	0.338857	0.171006	intergenic
chr2	171124600	171128399	-0.260198	0.254814	intergenic
chr2	171135400	171141399	-0.00727199	0.968393	intergenic
chr2	171149200	171151399	0.425126	0.263292	intergenic
chr2	171166600	171169599	0.661027	0.00551417	intergenic
chr2	171171400	171173799	0.13646	0.584031	intergenic
chr2	171229200	171231999	0.351295	0.26272	intergenic
chr2	171255200	171257799	-0.354747	0.27857	intergenic
chr2	171274000	171275599	-0.24648	0.439205	intergenic
chr2	171299400	171307599	-0.0431806	0.772568	intergenic
chr2	171359600	171363999	0.296685	0.139034	intergenic
chr2	171365200	171368799	0.0500941	0.81307	intergenic
chr2	171395200	171399799	0.178266	0.503863	intergenic
chr2	171426800	171430999	-0.381123	0.155732	intergenic
chr2	171450000	171454599	-0.00884168	0.966956	intergenic
chr2	171490000	171495599	-0.435243	0.0365055	intergenic
chr2	171508200	171511399	-0.739877	0.00748065	intergenic
chr2	171521400	171526199	-0.142037	0.393958	intergenic
chr2	171534400	171536799	-0.16848	0.547251	intergenic
chr2	171537400	171540399	0.0828186	0.745619	intergenic
chr2	171589800	171592999	-0.0736421	0.796581	intergenic
chr2	171594200	171597399	-0.284104	0.368036	intergenic
chr2	171598600	171601399	0.103289	0.80298	intergenic
chr2	171619000	171623199	-0.296342	0.250054	intergenic
chr2	171629200	171644399	-0.193561	0.303765	intergenic
chr2	171647600	171651199	0.121357	0.63051	intergenic
chr2	171657000	171658799	-0.0366829	0.90222	intergenic
chr2	171676000	171677399	-0.33587	0.42254	intergenic
chr2	171687000	171693199	0.194	0.330819	intergenic
chr2	171697600	171701599	0.147298	0.520902	intergenic
chr2	171714400	171716999	0.391128	0.232168	intergenic
chr2	171724200	171744399	-0.0142292	0.888438	intergenic
chr2	171770600	171775399	0.0764847	0.691277	intergenic
chr2	171779600	171795399	-0.132888	0.228952	intergenic
chr2	171797400	171805599	-0.0831048	0.520832	intergenic
chr2	171816800	171830199	-0.192729	0.20886	intergenic
chr2	171838400	171840999	-0.0127871	0.958703	intergenic
chr2	171845200	171852199	0.0343742	0.832296	intergenic
chr2	171876000	171877799	-0.0998774	0.714757	intergenic
chr2	171881800	171890999	-0.41874	0.00719201	intergenic
chr2	171934400	171936599	0.00853011	0.975109	intergenic
chr2	171938200	171945599	0.202606	0.238792	intergenic
chr2	171950200	171953199	0.231129	0.36588	intergenic
chr2	171960800	171963599	0.521678	0.0882617	exon
chr2	171970600	171977199	0.409141	0.0122069	intergenic
chr2	171981200	172006599	-0.121221	0.0902558	intergenic
chr2	172016400	172053199	0.139157	0.0297957	exon
chr2	172055000	172061799	-0.397022	0.0523926	intergenic
chr2	172068600	172074799	-0.0788549	0.647211	intergenic
chr2	172078800	172080199	-0.0930609	0.767666	intergenic
chr2	172081000	172084799	-0.0574673	0.795433	intergenic
chr2	172086400	172095399	-0.0394942	0.778459	intergenic
chr2	172112400	172117799	-0.215368	0.379935	intergenic
chr2	172146400	172150599	-0.428955	0.0834458	intergenic
chr2	172167400	172172999	-0.246692	0.170845	intergenic
chr2	172177600	172180199	-0.0215559	0.941202	intergenic
chr2	172193800	172204999	0.0876168	0.412713	intergenic
chr2	172212800	172227599	0.116176	0.381354	intergenic
chr2	172228600	172258799	0.000103273	0.999027	exon
chr2	172260200	172279799	-0.0845176	0.386142	intergenic
chr2	172286200	172295399	0.109021	0.366639	intergenic
chr2	172295400	172310799	-0.0444889	0.740565	intergenic
chr2	172317600	172345799	-0.0380552	0.663853	exon
chr2	172390400	172409199	-0.0532143	0.626906	exon
chr2	172410200	172431399	-0.10571	0.153525	exon
chr2	172473000	172624399	0.115011	0.00349344	exon
chr2	172626800	172634999	-0.0972962	0.364162	intergenic
chr2	172636200	172640599	0.0448865	0.770906	intergenic
chr2	172641200	172651799	0.163393	0.0521448	intergenic
chr2	172656200	172664199	0.126394	0.127525	intergenic
chr2	172665200	172688599	-0.0133489	0.843715	intergenic
chr2	172691400	172693599	-0.326524	0.226667	intergenic
chr2	172695800	172700399	-0.13254	0.408726	intergenic
chr2	172701600	172743399	0.115179	0.017342	intergenic
chr2	172751200	172839999	0.0443723	0.255725	intergenic
chr2	172842600	172845799	0.0770597	0.751215	intergenic
chr2	172849000	172855999	0.125447	0.442835	intergenic
chr2	172859400	172866799	0.188494	0.204052	intergenic
chr2	172871200	172884799	-0.00166959	0.990444	exon
chr2	172887600	172891399	-0.0503466	0.823665	intron
chr2	172900000	172966199	0.136642	0.0170114	exon
chr2	172974000	172978799	0.103909	0.641515	exon
chr2	172983800	172994599	0.0424222	0.733867	exon
chr2	173046000	173066599	-0.129614	0.202872	intergenic
chr2	173072400	173077599	-0.0823999	0.682124	intergenic
chr2	173078800	173092799	-0.0712193	0.505583	intergenic
chr2	173101200	173102799	-0.184455	0.43558	exon
chr2	173103800	173192799	0.0758132	0.0814796	exon
chr2	173201200	173209199	-0.232113	0.11068	exon
chr2	173214400	173219799	0.12569	0.431707	exon
chr2	173245800	173254399	0.18222	0.274695	intron
chr2	173278400	173287599	0.0296186	0.845513	intergenic
chr2	173295000	173297199	-0.377844	0.219117	intergenic
chr2	173298200	173301799	0.329597	0.252517	intergenic
chr2	173303400	173322399	0.0760023	0.525609	intergenic
chr2	173325600	173397399	0.0885469	0.16647	intergenic
chr2	173397800	173417999	-0.0325976	0.756138	intergenic
chr2	173419800	173421999	0.121086	0.686673	intergenic
chr2	173423600	173452599	0.0393238	0.636796	intergenic
chr2	173453600	173459599	-0.0462417	0.816921	intergenic
chr2	173463200	173469199	-0.159019	0.349701	intergenic
chr2	173515000	173600399	0.0212426	0.592605	exon
chr2	173789000	173795199	-0.171661	0.172904	intergenic
chr2	173798200	173800599	-0.157289	0.586682	intergenic
chr2	173802000	173812199	-0.232472	0.151984	intergenic
chr2	173827200	173828399	0.514689	0.193472	intergenic
chr2	173832400	173834199	0.876848	0.0117287	intergenic
chr2	173838000	173858399	-0.117905	0.157623	intergenic
chr2	173866600	173869999	-0.0664739	0.750543	intergenic
chr2	173896200	173904999	0.0308639	0.831622	intergenic
chr2	173909400	173914799	-0.175082	0.417387	intergenic
chr2	173919400	173981799	-0.0181737	0.723622	intergenic
chr2	173986200	173990799	-0.155482	0.555644	intergenic
chr2	173993400	173997599	0.0988329	0.648025	intergenic
chr2	174003200	174023799	-0.195714	0.0567872	intergenic
chr2	174042200	174045799	-0.182359	0.497148	intergenic
chr2	174047800	174073999	-0.0828297	0.261145	intergenic
chr2	174108400	174111999	0.409858	0.0317643	exon
chr2	174117000	174120599	-0.340467	0.359731	exon
chr2	174136000	174137199	-0.201697	0.639139	intron
chr2	174167600	174169799	-0.604861	0.141474	intron
chr2	174186200	174199799	-0.0216996	0.841328	intergenic
chr2	174201800	174202799	-0.15958	0.67959	intergenic
chr2	174206200	174213399	-0.157951	0.373068	intergenic
chr2	174235400	174243199	-0.237324	0.208436	intergenic
chr2	174243600	174246799	0.231401	0.372725	intergenic
chr2	174251400	174253599	-0.0564005	0.841232	intergenic
chr2	174254600	174330999	0.0375026	0.453215	exon
chr2	174333600	174336599	0.582303	0.0156148	exon
chr2	174338400	174343199	0.0147885	0.95313	exon
chr2	174355400	174359999	-0.0803753	0.72771	intergenic
chr2	174362600	174363799	0.0911395	0.82389	intergenic
chr2	174365200	174368399	0.0997	0.683553	intergenic
chr2	174396400	174400599	-0.0174437	0.944148	intergenic
chr2	174436200	174440399	0.097649	0.516175	exon
chr2	174444400	174450799	0.0800267	0.690443	exon
chr2	174499200	174503199	0.0874893	0.699655	intergenic
chr2	174516200	174518199	-0.218265	0.454585	intergenic
chr2	174529200	174538999	-0.187166	0.252756	intergenic
chr2	174545600	174551999	-0.01748	0.930186	intergenic
chr2	174654400	174657199	-0.390824	0.115465	intron
chr2	174669000	174676199	0.237651	0.185229	intron
chr2	174681000	174683799	-0.0753639	0.799494	intron
chr2	174722400	174734399	-0.0956099	0.393817	intergenic
chr2	174735600	174740399	-0.0266139	0.890778	intergenic
chr2	174742200	174773599	0.0815822	0.123841	exon
chr2	174776000	174795399	-0.104568	0.325516	exon
chr2	174806000	174933399	0.0430947	0.344391	intergenic
chr2	174936600	174945199	-0.0103721	0.935676	intergenic
chr2	174952800	174956399	-0.442198	0.0732134	intergenic
chr2	178117600	178123799	-0.0353036	0.767718	exon
chr2	178427000	178435799	0.0494726	0.68774	exon
chr2	178436800	178439799	0.907585	0.00689506	intron
chr2	178450800	178452399	0.287714	0.378477	intron
chr2	178454000	178461199	0.0426074	0.781798	exon
chr2	178466000	178486399	0.143557	0.149158	exon
chr2	178489600	178495199	0.365579	0.0865096	intergenic
chr2	178496800	178499399	-0.222781	0.416154	intergenic
chr2	178500400	178503999	-0.316198	0.256472	intergenic
chr2	178509000	178519599	0.00876548	0.955565	intergenic
chr2	178534800	178541399	-0.028855	0.869482	intergenic
chr2	178543000	178551199	-0.189404	0.185668	intergenic
chr2	178581200	178588399	0.0660682	0.696241	intergenic
chr2	178592800	178600999	0.220611	0.112569	intergenic
chr2	178602000	178607399	-0.114809	0.588088	intergenic
chr2	178608600	178614399	-0.024086	0.900008	intergenic
chr2	178614600	178619799	-0.0665446	0.799387	intergenic
chr2	178621200	178624799	-0.32213	0.0860538	intergenic
chr2	178643000	178644799	0.30444	0.317788	intergenic
chr2	178666400	178668999	0.0901769	0.708946	intergenic
chr2	178670800	178680599	-0.016893	0.896649	intergenic
chr2	178687200	178689199	-0.00449884	0.989603	intergenic
chr2	178690400	178693599	0.03879	0.884035	intergenic
chr2	178708200	178716999	0.137795	0.300209	intergenic
chr2	178720000	178725599	0.162919	0.406887	intergenic
chr2	178726800	178730199	-0.457645	0.0352911	intergenic
chr2	178737200	178739799	0.484897	0.203095	intergenic
chr2	178767800	178773599	-0.176161	0.342642	intergenic
chr2	178826800	178830399	-0.101024	0.68952	intergenic
chr2	178834200	178841199	0.0464892	0.774576	intergenic
chr2	178859200	178863199	0.418381	0.0303699	intergenic
chr2	179013400	179015399	1.07768	0.00112924	intergenic
chr2	179052200	179066199	-0.0629022	0.602984	intergenic
chr2	179067400	179070199	-0.0404937	0.8768	intergenic
chr2	179082000	179082999	0.11439	0.750871	intergenic
chr2	179084200	179088599	0.198249	0.294474	intergenic
chr2	179107400	179112999	0.165422	0.461513	intergenic
chr2	179144200	179149199	-0.0155106	0.946539	intergenic
chr2	179168800	179170799	-0.00548389	0.985794	intergenic
chr2	179175400	179185799	0.0370602	0.733301	intergenic
chr2	179188200	179194399	0.264995	0.124572	intergenic
chr2	179195600	179198199	0.0770323	0.809839	intergenic
chr2	179199600	179217799	-0.00419156	0.970348	intergenic
chr2	179219600	179232799	0.393745	0.0247059	intergenic
chr2	179238200	179242799	-0.222343	0.400293	intergenic
chr2	179243800	179269199	-0.0847174	0.423867	intergenic
chr2	179274400	179283199	-0.113666	0.465679	intergenic
chr2	179291400	179293399	-0.0301024	0.910113	intergenic
chr2	179306400	179308599	-0.809203	0.017544	intergenic
chr2	179335800	179337999	-0.124918	0.720671	intergenic
chr2	179355200	179358799	0.289858	0.307979	intergenic
chr2	179381400	179391599	-0.0665604	0.68986	intergenic
chr2	179393000	179396399	0.294674	0.230436	intergenic
chr2	179399000	179407199	-0.0339782	0.802686	intergenic
chr2	179408800	179422599	-0.0390297	0.754799	exon
chr2	179429400	179445599	0.0724091	0.50666	exon
chr2	179463600	179470799	-0.0534644	0.748173	intron
chr2	179473200	179503799	-0.0294783	0.773161	intron
chr2	179512400	179513999	0.873274	0.0318441	intron
chr2	179517800	179612599	0.00198597	0.965893	intron
chr2	179620200	179643399	-0.00993424	0.933417	intron
chr2	179645000	179674799	0.164192	0.0373096	intron
chr2	179675800	179688399	0.0955134	0.447187	intron
chr2	179689600	179715199	-0.0546366	0.507618	intron
chr2	179716800	179725199	-0.221965	0.201179	intron
chr2	179727400	179737199	-0.13434	0.43493	intron
chr2	179739400	179743399	-0.36128	0.16181	intron
chr2	179759200	179768999	0.237926	0.14079	intron
chr2	179772800	179777399	-0.00675847	0.978595	exon
chr2	179852000	179856199	-0.0354968	0.914114	intron
chr2	180004600	180007599	-0.311698	0.195257	intergenic
chr2	180095200	180105599	0.146701	0.28171	exon
chr2	180184200	180199599	0.116115	0.360123	exon
chr2	180217400	180229799	-0.0122527	0.881314	exon
chr2	180275800	180294799	-0.155813	0.0469782	exon
chr2	180296600	180299199	-0.414881	0.182537	intergenic
chr2	180302800	180321199	-0.0741805	0.231575	intergenic
chr2	180322200	180349199	0.108893	0.0301132	exon
chr2	180350400	180429199	0.0724574	0.0695006	exon
chr2	180430400	180507599	-0.0350019	0.52701	exon
chr2	180509200	180515999	-0.0271848	0.859254	intron
chr2	180521800	180548599	0.0478886	0.580399	exon
chr2	180550200	180552799	0.160522	0.44056	intergenic
chr2	180562200	180571799	0.054013	0.678227	intergenic
chr2	180637600	180645199	0.140925	0.0480789	exon
chr2	180725600	180729199	-0.107091	0.686644	intron
chr2	180739400	180741799	0.230416	0.388148	exon
chr2	180745200	180766999	0.131826	0.180506	intergenic
chr2	180768400	180785599	0.0674334	0.171925	exon
chr2	180787000	180791999	0.0899569	0.624641	intergenic
chr2	180852800	180863599	-0.030023	0.795578	intergenic
chr2	180883800	180898799	0.10327	0.146536	exon
chr2	180953000	180955199	-0.263555	0.32931	exon
chr2	181013000	181015799	-0.225781	0.259293	exon
chr2	181029600	181047199	0.0694645	0.373525	exon
chr2	181059400	181062399	-0.006702	0.980184	intergenic
chr2	181128200	181140199	-0.0413645	0.690579	exon
chr2	181147000	181159999	0.0158389	0.875639	exon
chr2	181196000	181215799	0.0344763	0.54783	exon
chr2	181218600	181224199	-0.0660465	0.55019	exon
chr2	181234600	181242599	0.046868	0.761376	exon
chr2	181299400	181303199	0.176742	0.435122	intergenic
chr2	181305000	181309599	0.459832	0.0107019	exon
chr2	181310400	181315999	0.116701	0.448846	exon
chr2	181453200	181466399	0.171274	0.0212843	exon
chr2	181467400	181473399	0.187015	0.264728	intergenic
chr2	181474400	181480799	0.455732	0.020011	intergenic
chr2	181481600	181490199	-0.212295	0.0486998	intergenic
chr2	181667800	181676199	0.134343	0.0617629	exon
chr2	181758400	181769599	0.0996968	0.465219	exon
chr2	181951200	181954799	0.145121	0.37403	intergenic
chr2	181967200	181990799	-0.0925174	0.234032	intergenic
chr2	181999200	182000999	-0.189087	0.56349	exon
chr2	182002000	182003599	-0.0730539	0.829501	exon
chr3	3153600	3155399	0.511755	0.125063	intergenic
chr3	3163200	3165999	-0.135915	0.591981	intergenic
chr3	3167000	3172799	-0.0716226	0.70774	intergenic
chr3	3176000	3180199	-0.247618	0.220462	intergenic
chr3	3186000	3189399	0.1248	0.676684	intergenic
chr3	3190400	3192599	0.431563	0.143767	intergenic
chr3	3194400	3197399	0.368903	0.158791	intergenic
chr3	3198600	3202799	0.290113	0.143387	intergenic
chr3	3204800	3214599	0.0481757	0.728812	intergenic
chr3	3217200	3224199	-0.102244	0.49278	intergenic
chr3	3229400	3238599	-0.0141942	0.924402	intergenic
chr3	3242200	3250599	0.177287	0.209954	intergenic
chr3	3266000	3269999	0.36981	0.0897603	intergenic
chr3	3272000	3272999	0.514728	0.161049	intergenic
chr3	3287800	3293799	-0.0300541	0.858183	intergenic
chr3	3494000	3496399	-0.235373	0.284484	intergenic
chr3	3503600	3511199	-0.0148624	0.843203	exon
chr3	5194000	5195199	-0.515046	0.0825839	intron
chr3	5198000	5200599	0.130819	0.62788	intron
chr3	5202800	5203599	-0.00123852	0.997473	intron
chr3	5204800	5205999	-0.692509	0.0875539	intron
chr3	5207200	5226199	0.0693913	0.205082	exon
chr3	5227600	5232799	0.257529	0.15736	intron
chr3	5236200	5238399	-0.505404	0.18441	intron
chr3	5724000	5726599	-0.394026	0.245063	intergenic
chr3	6511400	6511799	0.27411	0.580415	intergenic
chr3	6527200	6529999	0.85824	0.000137409	intergenic
chr3	6535200	6536199	0.0639861	0.915627	intergenic
chr3	6537400	6545599	0.424729	0.0132541	intergenic
chr3	6548600	6550199	0.238731	0.391233	intergenic
chr3	6555600	6557599	0.0353447	0.911286	intergenic
chr3	6564400	6565599	0.527268	0.0922962	intergenic
chr3	6573200	6573999	1.3917	0.0130327	intergenic
chr3	6580400	6582399	0.297333	0.38733	intergenic
chr3	6588200	6589199	0.295644	0.427914	intergenic
chr3	6598600	6601599	0.311361	0.35295	intergenic
chr3	6804400	6807199	-0.00193064	0.993962	intergenic
chr3	6808200	6812599	0.0971145	0.572009	intergenic
chr3	6890400	6893399	0.190784	0.368774	intergenic
chr3	7325200	7330999	-0.0310791	0.847745	intergenic
chr3	7332000	7348199	0.0550692	0.654248	intergenic
chr3	7349200	7362199	0.32961	0.0115018	intergenic
chr3	7363600	7373599	0.0857715	0.65585	exon
chr3	7451200	7456599	-0.0512695	0.807117	intergenic
chr3	7495200	7495799	-0.445348	0.260813	intergenic
chr3	7500800	7502199	0.114219	0.737179	intergenic
chr3	7605600	7615599	-0.112631	0.137483	exon
chr3	8004600	8009199	-0.00622225	0.974332	intergenic
chr3	8021400	8023799	0.0146069	0.958633	intergenic
chr3	8033200	8037999	-0.084958	0.536806	intergenic
chr3	8042600	8067199	-0.00460487	0.953812	intergenic
chr3	8068400	8079799	0.00966294	0.90951	intergenic
chr3	8082600	8104199	-0.122852	0.168635	intergenic
chr3	8110800	8113999	-0.546915	0.0551064	intergenic
chr3	8138400	8139999	-0.321237	0.25069	intergenic
chr3	8147600	8151599	0.439087	0.0527258	intergenic
chr3	8162200	8166799	0.14216	0.537773	intergenic
chr3	8206600	8207799	-0.0397626	0.921577	intergenic
chr3	8213800	8217599	-0.348288	0.0266036	intergenic
chr3	8304200	8308999	-0.214246	0.286989	intergenic
chr3	8310800	8314399	0.339052	0.160356	intergenic
chr3	8316400	8321999	0.014635	0.928553	intergenic
chr3	8326200	8328999	0.0248254	0.908051	intergenic
chr3	8359400	8367599	0.28534	0.153612	intergenic
chr3	8371200	8374199	0.158226	0.581083	intergenic
chr3	8507600	8512799	-0.0143588	0.856376	exon
chr3	8623400	8634599	0.160829	0.25773	exon
chr3	8642000	8646799	-0.33257	0.090195	intergenic
chr3	8684200	8687999	0.320486	0.0407653	intergenic
chr3	8690400	8693599	-0.352733	0.218821	intergenic
chr3	8702600	8706399	0.0570646	0.837421	intergenic
chr3	8712000	8720599	-0.146215	0.289408	intergenic
chr3	8721800	8727599	-0.371855	0.0449239	intergenic
chr3	8729200	8731999	-0.299472	0.265094	intergenic
chr3	8750400	8760799	-0.0629318	0.555936	intergenic
chr3	8761600	8764599	-0.171157	0.480957	intergenic
chr3	8766000	8767999	-0.241022	0.41843	intergenic
chr3	8961000	8964799	0.190112	0.488528	exon
chr3	9027400	9030599	0.248133	0.23808	intergenic
chr3	9031400	9034599	-0.017016	0.940743	intergenic
chr3	9076800	9083599	-0.152651	0.360604	intergenic
chr3	9099200	9102799	-0.454353	0.0968689	intergenic
chr3	9109400	9113999	-0.288714	0.249182	intergenic
chr3	9122600	9124999	-0.464939	0.145026	intergenic
chr3	9130200	9139399	-0.226814	0.100906	intergenic
chr3	9141400	9147599	-0.209151	0.23956	intergenic
chr3	9159000	9160199	0.380216	0.193979	intergenic
chr3	9193800	9198799	-0.366805	0.0503018	intergenic
chr3	9209200	9212199	0.241208	0.479664	intergenic
chr3	9216200	9219399	0.0497983	0.859011	intergenic
chr3	9317000	9354999	0.0662964	0.218848	intergenic
chr3	9396200	9398799	-0.0754644	0.709677	intergenic
chr3	9401600	9404599	0.272057	0.279234	exon
chr3	9479400	9482399	-0.195872	0.587748	intron
chr3	9483800	9492599	0.395234	0.20225	intron
chr3	9494800	9498199	0.72294	0.0418744	intron
chr3	9614400	9617599	0.529	0.0567023	intergenic
chr3	9619000	9644399	-0.0130009	0.865756	intergenic
chr3	9645400	9668199	0.0115162	0.894977	intergenic
chr3	9838400	9847799	-0.0661785	0.693404	intergenic
chr3	9852200	9856599	0.16057	0.361165	intergenic
chr3	9858000	9867399	0.03475	0.698391	intergenic
chr3	9884000	9893399	0.080828	0.571318	intergenic
chr3	9894400	9897599	0.118117	0.695657	intergenic
chr3	9938800	9946599	-0.0390714	0.842961	intergenic
chr3	9967200	9976999	-0.0155529	0.910484	intergenic
chr3	9982600	9985799	0.449288	0.0622744	intergenic
chr3	10085600	10089399	0.0220359	0.934921	exon
chr3	10280000	10290599	-0.437615	0.00192597	intron
chr3	10364000	10400199	0.189103	0.0142136	exon
chr3	10442200	10445599	0.505033	0.0756803	intergenic
chr3	10696400	10698999	-0.139941	0.51768	intergenic
chr3	11086600	11087799	-0.930984	0.00827859	intergenic
chr3	11088800	11092599	-0.216342	0.407627	intergenic
chr3	11211600	11214599	0.145473	0.488576	intergenic
chr3	11262200	11263399	-0.326075	0.308089	intergenic
chr3	11535200	11539599	0.0672019	0.77997	intergenic
chr3	13470600	13475199	-0.148497	0.256445	exon
chr3	14341400	14344199	-0.823204	0.00024499	intergenic
chr3	14618800	14624399	-0.410021	0.101973	intergenic
chr3	14639400	14644799	-0.0178655	0.867905	exon
chr3	14647400	14652799	-0.0267893	0.896846	exon
chr3	14857800	14871799	-0.137298	0.0672945	exon
chr3	14874600	14883799	0.0262195	0.863662	intergenic
chr3	14884800	14887999	-0.0801922	0.760588	exon
chr3	15067800	15076399	-0.17507	0.273529	intergenic
chr3	15163000	15172799	0.0375713	0.896419	intergenic
chr3	15173800	15177799	0.181825	0.668224	intergenic
chr3	15188800	15194799	-0.277648	0.276281	intergenic
chr3	15202200	15207399	0.00688756	0.976135	intergenic
chr3	15259800	15263199	-0.147995	0.510192	intergenic
chr3	15270200	15271199	-0.194067	0.644961	intergenic
chr3	15325400	15328599	-0.00725041	0.97336	intron
chr3	15329800	15339399	-0.284217	0.0174445	exon
chr3	15355600	15359199	-0.163687	0.439467	intergenic
chr3	15361400	15364799	-0.040491	0.830354	intergenic
chr3	15366000	15371399	-0.199347	0.200367	intergenic
chr3	15372400	15373199	-0.295484	0.439057	intron
chr3	15374600	15380999	-0.186286	0.0827169	exon
chr3	15386600	15388599	-0.194703	0.354256	intron
chr3	15398600	15402399	-0.105722	0.672984	intron
chr3	15408400	15414999	0.173833	0.1425	exon
chr3	15416000	15418399	-0.121276	0.618017	exon
chr3	15422800	15442399	-0.0489213	0.657491	exon
chr3	15443400	15445799	-0.334249	0.191671	intergenic
chr3	15449200	15451199	-0.127341	0.587425	intergenic
chr3	15882200	15889799	-0.080383	0.573891	intergenic
chr3	15890800	15900199	-0.0735802	0.548995	intergenic
chr3	15933800	15935999	-0.493248	0.173873	intergenic
chr3	15939000	15955399	-0.128385	0.325202	exon
chr3	15956400	15959399	0.151728	0.614411	intron
chr3	15960000	15963999	-0.596265	0.00276453	exon
chr3	15988600	15993199	0.0342491	0.851507	exon
chr3	15994400	15995399	-0.310231	0.33206	intron
chr3	16004000	16006399	-0.262395	0.395592	exon
chr3	16013400	16014799	-0.47079	0.16386	intergenic
chr3	16022200	16027199	-0.33542	0.0826421	intergenic
chr3	16043400	16047799	-0.19695	0.337659	intergenic
chr3	16051400	16052599	-0.0800705	0.804456	intergenic
chr3	16107800	16112399	0.0707527	0.671676	intergenic
chr3	16117800	16122399	-0.235037	0.319423	intergenic
chr3	16125200	16128199	-0.177905	0.575725	intergenic
chr3	16131400	16136199	-0.0833749	0.653972	intergenic
chr3	16389400	16391999	-0.454971	0.179787	intergenic
chr3	17306000	17311999	0.0253282	0.918427	intergenic
chr3	17313600	17316399	0.219892	0.317878	intergenic
chr3	17317600	17331199	-0.0226073	0.798316	intergenic
chr3	17592400	17597199	0.297309	0.184437	intergenic
chr3	17600400	17617199	0.194803	0.0374413	intergenic
chr3	17619600	17632199	0.103129	0.355937	intergenic
chr3	17634600	17638799	0.375982	0.0239027	intergenic
chr3	17784000	17798599	0.134767	0.150936	exon
chr3	18038800	18066199	0.142676	0.00418409	exon
chr3	18623200	18627199	-0.249693	0.46095	intergenic
chr3	18795200	18798999	-0.0937789	0.580904	intergenic
chr3	18803600	18806199	-0.95538	6.84295e-05	intergenic
chr3	18807200	18809999	0.245174	0.259904	intergenic
chr3	18935400	18940399	-0.231427	0.349996	intergenic
chr3	19053600	19068599	0.154861	0.1061	intergenic
chr3	19087600	19089399	-0.0819672	0.823545	intergenic
chr3	19093800	19095399	0.068254	0.812075	intergenic
chr3	19101000	19106799	-0.106218	0.512312	intergenic
chr3	19168400	19191999	0.00421412	0.950005	exon
chr3	19383000	19386199	-0.312078	0.253192	intergenic
chr3	19509400	19510999	-0.288443	0.442197	intron
chr3	19512000	19514999	-0.12974	0.540163	intron
chr3	19518600	19523599	0.0527022	0.788213	intron
chr3	19525200	19530799	-0.0250427	0.894245	exon
chr3	19534600	19540599	-0.235661	0.137209	intron
chr3	19545000	19547199	0.086093	0.717344	exon
chr3	19557600	19561799	-0.0832449	0.744765	exon
chr3	19643200	19645999	0.101617	0.700954	exon
chr3	19669200	19673199	-0.723532	0.00295914	exon
chr3	19676000	19677599	0.263256	0.430096	intron
chr3	19683200	19691799	0.0144946	0.882532	exon
chr3	19693000	19709399	0.169123	0.0413043	exon
chr3	19883600	19886199	-0.187047	0.534601	intergenic
chr3	19953000	19956999	-0.248102	0.273332	intergenic
chr3	19958600	19960999	0.0874409	0.768442	intron
chr3	19962000	19963999	0.111087	0.74038	intron
chr3	20179600	20184199	-0.372542	0.253503	intergenic
chr3	20365000	20367599	0.117289	0.604983	exon
chr3	20508400	20513799	-0.322597	0.0815129	intergenic
chr3	22437400	22439199	-0.760443	0.0443787	intergenic
chr3	22440200	22447199	-0.0873502	0.610918	intergenic
chr3	22460400	22464799	-0.175144	0.403689	intergenic
chr3	23168400	23172399	-0.0960037	0.67614	intergenic
chr3	23568600	23570199	-0.571695	0.0784285	intergenic
chr3	23720000	23721399	-0.266684	0.454371	intergenic
chr3	25052000	25054399	-0.177117	0.514861	intron
chr3	25064000	25066199	-0.0649652	0.796498	intron
chr3	25067600	25069399	0.205733	0.499886	intron
chr3	25071800	25077999	-0.316493	0.100892	intron
chr3	25263000	25264799	-0.635651	0.0350592	intergenic
chr3	26330000	26334399	0.0300265	0.835993	exon
chr3	26637400	26642599	0.0103663	0.960263	exon
chr3	26799000	26803399	0.184666	0.480634	intron
chr3	26820000	26825599	0.166992	0.480662	intron
chr3	26828000	26840799	0.0802646	0.435981	exon
chr3	26873800	26877599	-0.146563	0.629942	intron
chr3	26877600	26884599	-0.102889	0.565989	exon
chr3	26887600	26888999	0.095755	0.765549	intron
chr3	26891000	26895799	0.158626	0.394698	intron
chr3	26897000	26899599	-0.0473897	0.861685	intron
chr3	26906200	26908599	0.472854	0.175579	intron
chr3	26909600	26917599	0.034445	0.855377	exon
chr3	26928400	26932999	0.00494262	0.984306	intron
chr3	26934200	26939999	-0.433441	0.00928768	intron
chr3	26994000	26997399	-0.0239426	0.903403	intergenic
chr3	26998600	26999799	-0.323007	0.171312	intergenic
chr3	27031400	27032799	-0.368642	0.313611	intergenic
chr3	27059800	27062199	-0.403387	0.108672	intergenic
chr3	27151200	27153999	-0.263517	0.264046	exon
chr3	27267400	27274199	0.100463	0.574496	intron
chr3	27280000	27289999	-0.274474	0.00584582	exon
chr3	27302000	27308199	-0.381163	0.0304826	intergenic
chr3	27319800	27321399	-0.0901346	0.735287	intron
chr3	27322400	27329199	-0.349999	0.0461588	exon
chr3	27331600	27335199	0.259194	0.225134	exon
chr3	27345800	27346999	-0.185488	0.624295	intergenic
chr3	27364200	27391199	0.0682271	0.118075	exon
chr3	27563400	27565399	0.0116688	0.96996	intron
chr3	27569800	27572599	0.0112592	0.969397	intron
chr3	27573600	27583799	0.202111	0.0343872	intron
chr3	27722400	27730399	-0.189975	0.208842	intergenic
chr3	27734000	27738199	0.203424	0.415658	intergenic
chr3	27757000	27759599	0.0855604	0.725009	intergenic
chr3	27838600	27841999	0.210306	0.291024	intergenic
chr3	27857400	27859599	0.378807	0.279046	intergenic
chr3	27897400	27900599	-0.233086	0.379798	intergenic
chr3	27935400	27941799	0.0813786	0.266042	exon
chr3	28694800	28701799	0.0923136	0.47945	exon
chr3	28842000	28844199	-0.264886	0.383244	intergenic
chr3	28975800	28976799	-0.480379	0.281641	intergenic
chr3	29026800	29039999	-0.115969	0.303601	intergenic
chr3	29043600	29048599	-0.0173553	0.933906	intergenic
chr3	29079400	29086599	0.294989	0.0220349	exon
chr3	29132800	29135799	0.0158644	0.950911	intron
chr3	29168000	29172999	0.0244976	0.902858	intron
chr3	29180800	29185399	-0.0816622	0.648351	intron
chr3	29289800	29291199	0.626896	0.0588939	intron
chr3	29331800	29335799	0.0171135	0.93149	intron
chr3	29340600	29346999	0.0103838	0.953951	intron
chr3	29422400	29440599	0.0790247	0.531532	intron
chr3	29442600	29453799	-0.212957	0.0802295	intron
chr3	29493600	29498999	-0.0282936	0.900147	intron
chr3	29572600	29580599	-0.0691039	0.554801	intron
chr3	29584200	29619999	-0.118537	0.0755027	intron
chr3	29624200	29630599	-0.201343	0.284682	intron
chr3	29631600	29636399	-0.555713	0.019255	intron
chr3	29697400	29699399	0.530761	0.171524	intergenic
chr3	29726600	29735799	-0.310271	0.0519044	intergenic
chr3	29758000	29759599	-0.115424	0.782971	intergenic
chr3	29808600	29817799	-0.0357061	0.711363	intergenic
chr3	29845400	29848799	0.163196	0.510113	intergenic
chr3	29887600	29891399	0.107969	0.691	exon
chr3	29893400	29897199	0.0729765	0.729015	intron
chr3	29959400	29964199	-0.169711	0.53165	exon
chr3	29983600	29985399	0.0636749	0.828335	exon
chr3	29994000	30001399	0.0440492	0.785962	exon
chr3	30002400	30022999	0.0791216	0.101016	exon
chr3	30048200	30051399	-0.0822702	0.796218	intron
chr3	30052600	30055399	-0.26377	0.176683	intron
chr3	30091800	30094399	-0.10278	0.69147	intron
chr3	30104200	30108999	-0.0357245	0.857441	intron
chr3	30126200	30135399	-0.150257	0.365032	intron
chr3	30138200	30167399	-0.038482	0.597684	exon
chr3	30177800	30190999	0.0200788	0.858496	intron
chr3	30192200	30195599	-0.154045	0.544085	intron
chr3	30199000	30242599	0.090611	0.0362186	exon
chr3	30244000	30250199	-0.255649	0.0224369	intron
chr3	30254200	30257199	0.0226644	0.9082	intron
chr3	30258200	30259999	-0.206628	0.58646	intron
chr3	30271000	30280599	-0.0334575	0.837402	exon
chr3	30280800	30285199	-0.146978	0.574062	intron
chr3	30288200	30297199	0.00580285	0.973817	intron
chr3	30301200	30327199	-0.038507	0.695349	intron
chr3	30346000	30356199	-0.103422	0.51297	intron
chr3	30357800	30364199	-0.139987	0.442591	intron
chr3	30365000	30379399	-0.0358312	0.636013	intron
chr3	30380400	30399399	-0.114684	0.19452	intron
chr3	30406400	30411599	-0.183891	0.369457	intron
chr3	30412600	30420799	0.0653507	0.582933	intron
chr3	30424000	30439799	-0.175006	0.154601	intron
chr3	30445800	30529999	0.0947747	0.0254555	exon
chr3	30531000	30536599	-0.256179	0.270095	intron
chr3	30539000	30540599	-0.992281	0.0157998	intron
chr3	30542200	30559199	-0.145873	0.108881	exon
chr3	30560200	30564399	-0.0661019	0.721897	intergenic
chr3	30565200	30569399	0.0372087	0.752405	intergenic
chr3	30578400	30582799	-0.120848	0.398759	intergenic
chr3	30585600	30588199	0.287224	0.455987	intergenic
chr3	30640200	30661599	-0.0651845	0.202334	exon
chr3	30690600	30692999	0.00967915	0.971541	exon
chr3	30698000	30703599	0.143585	0.376748	exon
chr3	30704600	30706799	-0.358257	0.251425	intergenic
chr3	30709200	30714799	-0.229623	0.180513	intergenic
chr3	30728600	30737799	-0.0278063	0.803284	intergenic
chr3	30739800	30743199	0.284743	0.314251	intergenic
chr3	30754600	30762199	0.0132775	0.927647	exon
chr3	30765200	30778799	0.0557857	0.619944	exon
chr3	30780000	30784599	0.163269	0.402132	intergenic
chr3	30787400	30790399	-0.241114	0.396182	intergenic
chr3	30847400	30857999	-0.0674464	0.49886	exon
chr3	30864000	30867399	-0.0521567	0.84589	intron
chr3	31145600	31159399	0.0750411	0.252594	exon
chr3	31160200	31163399	-0.134634	0.587058	exon
chr3	31164600	31167999	0.00998453	0.940761	intergenic
chr3	31307600	31311799	0.113664	0.423212	exon
chr3	31389400	31391599	-0.814636	0.0186768	intergenic
chr3	31399000	31401999	-0.143623	0.589222	intergenic
chr3	31404800	31407999	-0.471138	0.0442323	intergenic
chr3	31727600	31729999	-0.263137	0.298614	intergenic
chr3	31731000	31739399	0.0220217	0.905436	intergenic
chr3	31745400	31747599	-0.604407	0.06018	intergenic
chr3	31765200	31768199	-0.129656	0.588048	intergenic
chr3	31780000	31787399	-0.0488332	0.773572	intergenic
chr3	31788800	31794599	-0.0726608	0.689842	intergenic
chr3	31795800	31799599	0.191285	0.409203	intergenic
chr3	31808200	31811599	0.0480177	0.869705	intergenic
chr3	31851000	31854999	0.0952466	0.690426	intergenic
chr3	31867800	31870399	-0.173119	0.60511	intergenic
chr3	31873200	31876399	0.17802	0.458997	intergenic
chr3	31877400	31886599	0.0145303	0.919824	intergenic
chr3	31891000	31917799	-0.0135477	0.797789	exon
chr3	31919200	31924399	0.121774	0.599928	intron
chr3	31929800	31931999	-0.388833	0.17277	intron
chr3	31936200	31944399	-0.0752122	0.601358	intron
chr3	31953600	31972399	0.00331707	0.960807	exon
chr3	31981200	31998399	-0.0530111	0.595503	intron
chr3	31999400	32009799	-0.0195584	0.889947	intron
chr3	32014000	32021999	-0.0987983	0.498932	intron
chr3	32025800	32044599	0.0127501	0.860663	intron
chr3	32044600	32059399	-0.0312952	0.743207	intron
chr3	32062400	32076799	-0.254631	0.00596193	intron
chr3	32086000	32092199	-0.286807	0.0789386	exon
chr3	32096000	32103199	-0.108927	0.56196	intron
chr3	32110800	32116599	-0.110931	0.560827	intron
chr3	32118000	32119599	-0.119135	0.711219	intron
chr3	32126200	32132599	-0.0764708	0.633211	intron
chr3	32144800	32154199	-0.173159	0.252809	intron
chr3	32155200	32160999	-0.1539	0.32654	exon
chr3	32176000	32184999	-0.0359115	0.825337	exon
chr3	32187800	32192799	-0.468766	0.0283554	intron
chr3	32208400	32210999	-0.136844	0.586889	intergenic
chr3	32211200	32215799	0.240912	0.239609	intergenic
chr3	32226800	32231199	0.0366086	0.904747	intergenic
chr3	32255400	32257999	0.152052	0.484384	intergenic
chr3	32317200	32322199	0.145396	0.45923	intergenic
chr3	32480000	32482599	-0.146456	0.592985	exon
chr3	32614400	32617799	0.279608	0.178994	exon
chr3	32618600	32620799	0.318229	0.300856	intergenic
chr3	32682800	32686999	0.162135	0.462763	intergenic
chr3	32692400	32696599	0.23828	0.256996	intergenic
chr3	32765600	32767799	-0.000547535	0.998583	intergenic
chr3	32775200	32777399	-0.188411	0.555154	intergenic
chr3	32778400	32781199	0.330324	0.160409	intergenic
chr3	32782200	32783999	0.120865	0.752951	intergenic
chr3	33138400	33151199	0.256872	0.0177863	exon
chr3	33265800	33267799	-0.250367	0.407476	intergenic
chr3	33282000	33291599	0.42894	0.0932406	intergenic
chr3	33293000	33296399	0.409875	0.0945793	intergenic
chr3	33297600	33300399	0.325389	0.218529	intergenic
chr3	33312000	33314199	1.33865	2.87882e-05	intergenic
chr3	33315400	33317999	0.990207	0.00192831	intergenic
chr3	33319200	33321399	0.345982	0.280258	intergenic
chr3	33338000	33341599	-0.0284961	0.91947	intergenic
chr3	33609200	33612399	-0.102756	0.655929	intergenic
chr3	33854600	33856599	0.0694362	0.802298	intergenic
chr3	33863400	33872999	-0.127457	0.377068	intergenic
chr3	33885200	33887799	0.221962	0.412324	intergenic
chr3	33889200	33920599	-0.114283	0.0686808	intergenic
chr3	33951400	33968599	-0.188727	0.0371656	intergenic
chr3	33970000	33971199	0.188107	0.550691	intergenic
chr3	33981800	33982999	0.286776	0.359257	intergenic
chr3	33985200	33990999	-0.278522	0.18132	intergenic
chr3	34001800	34005399	-0.0184746	0.934776	intergenic
chr3	34103400	34109199	-0.111743	0.452221	exon
chr3	34113600	34116399	0.0658906	0.782304	intron
chr3	34192600	34202999	-0.0286239	0.769795	exon
chr3	34317000	34334199	-0.299356	0.00855898	intron
chr3	34336800	34338399	-0.341619	0.226254	intron
chr3	34352800	34359999	-0.101174	0.544786	intron
chr3	34421200	34425999	-0.0757088	0.703483	intron
chr3	34433200	34447599	-0.143481	0.229606	intron
chr3	34482800	34487799	-0.12135	0.553449	intron
chr3	34498800	34503599	0.299606	0.219375	intron
chr3	34505400	34506799	0.0330709	0.918837	intron
chr3	34549200	34567599	0.0781784	0.376269	exon
chr3	34572200	34577199	0.129056	0.365397	exon
chr3	34605400	34609799	-0.294997	0.297784	intron
chr3	34618000	34620599	0.167326	0.552662	intron
chr3	34621800	34680399	0.00795297	0.901582	exon
chr3	34686400	34689999	-0.128404	0.668259	intergenic
chr3	34691000	34697399	-0.0798982	0.535639	intergenic
chr3	34710800	34715799	-0.208644	0.322554	exon
chr3	34721400	34724799	-0.187472	0.44943	intergenic
chr3	34771200	34776999	0.0967182	0.630901	exon
chr3	34782600	34787799	0.3252	0.0664948	intergenic
chr3	34788800	34816399	-0.031461	0.564745	intergenic
chr3	34817600	34821599	-0.0934715	0.561643	intergenic
chr3	34824400	34825799	0.372634	0.184629	intergenic
chr3	34834800	34843599	-0.0858367	0.389222	intergenic
chr3	34868400	34876599	-0.147631	0.422579	intergenic
chr3	34897400	34904399	-0.316406	0.160033	intergenic
chr3	34913200	34918599	-0.242252	0.244192	intergenic
chr3	34949400	34968399	-0.127799	0.133777	intergenic
chr3	34969400	34973199	-0.0324508	0.901277	intergenic
chr3	34994400	35004999	-0.131763	0.26034	intergenic
chr3	35005800	35013599	-0.179628	0.342578	intergenic
chr3	35021600	35038599	-0.177127	0.0633176	intergenic
chr3	35056200	35062599	0.182897	0.232458	intergenic
chr3	35078800	35087199	-0.267212	0.158978	intergenic
chr3	35088400	35108199	-0.142799	0.205731	intergenic
chr3	35109400	35114999	0.0869975	0.612755	intergenic
chr3	35225000	35230799	-0.184889	0.325623	intergenic
chr3	35240000	35247399	0.113312	0.489787	intergenic
chr3	35331000	35334799	0.0579914	0.845905	intergenic
chr3	35338000	35341599	0.292934	0.23277	intergenic
chr3	35342600	35344399	0.253664	0.430104	intergenic
chr3	35348000	35349799	0.383312	0.229353	intergenic
chr3	35353600	35359799	-0.198212	0.365241	intergenic
chr3	35360800	35365199	0.126838	0.4371	intergenic
chr3	35401600	35407799	0.117263	0.42057	intergenic
chr3	35438200	35440399	-0.235784	0.437504	intergenic
chr3	35466000	35476199	-0.108855	0.526745	intergenic
chr3	35477600	35486799	0.0280629	0.808772	intergenic
chr3	35493200	35496199	-0.0754412	0.74541	intergenic
chr3	35541800	35544399	-0.527825	0.0696497	intergenic
chr3	35549800	35555199	-0.0757673	0.716671	intergenic
chr3	35556600	35568999	0.0747821	0.478448	intergenic
chr3	35573400	35582599	-0.171167	0.353454	intergenic
chr3	35669000	35671999	-0.0101303	0.977207	intergenic
chr3	35693000	35702399	0.120577	0.329315	intergenic
chr3	36007400	36066399	0.0327123	0.565207	exon
chr3	36111600	36116799	-0.20522	0.350208	intergenic
chr3	36133800	36140199	-0.336196	0.0776918	intergenic
chr3	36204200	36209199	0.242911	0.0794673	intron
chr3	36213200	36225199	0.0053101	0.955634	exon
chr3	36308600	36311799	0.00779583	0.966723	intergenic
chr3	36400400	36403199	0.0687464	0.832535	intergenic
chr3	36436600	36440799	-0.0271361	0.923021	intergenic
chr3	36475000	36486399	0.07661	0.545081	exon
chr3	36515800	36525799	0.120179	0.0637176	exon
chr3	36526800	36535199	0.0161163	0.876659	exon
chr3	36537000	36540199	0.144995	0.571561	intergenic
chr3	36675000	36680999	-0.278046	0.0524269	intron
chr3	36682200	36697799	0.0731911	0.395592	exon
chr3	36834800	36841399	-0.157334	0.315336	intergenic
chr3	37062800	37065199	0.164443	0.504518	exon
chr3	37124600	37129999	-0.177412	0.333051	exon
chr3	37131000	37133999	-0.513435	0.104334	intergenic
chr3	37139400	37142799	-0.0422963	0.885777	intergenic
chr3	37145000	37159399	0.0583127	0.472925	intergenic
chr3	37176800	37193399	-0.107752	0.209792	exon
chr3	37196200	37203199	-0.275329	0.0664754	intergenic
chr3	37206400	37215999	-0.0319347	0.790222	intergenic
chr3	37217200	37233999	-0.116921	0.229614	exon
chr3	37258000	37266199	-0.268018	0.131341	intergenic
chr3	37271200	37276399	0.356444	0.0312852	intergenic
chr3	37282000	37285199	0.0438096	0.880212	intergenic
chr3	37340000	37353599	0.065185	0.483589	exon
chr3	37358200	37360799	-0.103344	0.700504	intron
chr3	37377000	37381399	0.164475	0.333178	exon
chr3	37603400	37606199	-0.213956	0.426866	intergenic
chr3	37613400	37620399	0.00428987	0.976968	exon
chr3	37651200	37659999	0.159596	0.136955	intergenic
chr3	37665000	37676599	-0.0531489	0.680696	intergenic
chr3	37679800	37692999	0.0321702	0.742261	intergenic
chr3	37756600	37759399	-0.209212	0.444769	intergenic
chr3	37874000	37876599	-0.267466	0.186109	intergenic
chr3	37879800	37884999	0.190266	0.272463	intergenic
chr3	37888000	37890399	-0.43776	0.111898	intergenic
chr3	37891600	37895599	0.0343622	0.874875	intergenic
chr3	37896600	37899799	0.276391	0.13357	exon
chr3	37900800	37904399	-0.0992276	0.664173	intron
chr3	37920800	37922999	0.321149	0.239304	intron
chr3	37960800	37964599	0.0547449	0.840889	intron
chr3	37973000	37977799	0.0551479	0.764915	intron
chr3	37984600	37991799	0.0546968	0.747727	exon
chr3	37993200	37994799	0.0492494	0.848754	intergenic
chr3	38013600	38019399	0.0134833	0.938757	intergenic
chr3	38039400	38051599	-0.0647826	0.623052	intergenic
chr3	38127000	38129999	-0.151066	0.565753	intergenic
chr3	38134600	38141599	-0.164664	0.322153	intergenic
chr3	38143000	38147999	0.0587024	0.751161	intergenic
chr3	38174800	38178599	0.185622	0.368048	intergenic
chr3	38192400	38195599	-0.110972	0.686765	intergenic
chr3	38200800	38206599	0.0540031	0.714931	exon
chr3	38221200	38238599	0.101736	0.176264	intergenic
chr3	38245600	38266399	0.0986312	0.286347	intergenic
chr3	38268000	38275599	0.080734	0.635719	intergenic
chr3	38289600	38293199	0.643241	0.0282272	intergenic
chr3	38294800	38297399	-0.0971743	0.687721	intergenic
chr3	38315000	38317599	0.507387	0.080827	intergenic
chr3	38320800	38325399	-0.0246311	0.925956	intergenic
chr3	38356200	38362399	-0.181587	0.306214	intergenic
chr3	38366000	38369999	0.150223	0.431017	intergenic
chr3	38393200	38399799	0.0129461	0.852046	intergenic
chr3	38423200	38424799	-0.00427262	0.986087	intergenic
chr3	38431000	38441799	0.079815	0.552765	intergenic
chr3	38568200	38571599	-0.1029	0.690522	intergenic
chr3	38606400	38626999	0.196926	0.0436332	intergenic
chr3	38632800	38659199	0.202542	0.193891	intergenic
chr3	38660200	38667799	0.349154	0.0949628	intergenic
chr3	38669000	38672599	0.40796	0.192135	intergenic
chr3	38681000	38682599	0.604636	0.108713	intergenic
chr3	38693400	38701199	0.261583	0.0326344	intergenic
chr3	38703000	38704599	-0.0240702	0.94287	intergenic
chr3	38705800	38716599	0.225749	0.0466452	intergenic
chr3	38805000	38811199	-0.16195	0.409523	intergenic
chr3	38813800	38820999	-0.130757	0.537167	intergenic
chr3	38824200	38827799	-0.551075	0.00410076	intergenic
chr3	38836800	38838599	0.317422	0.350364	intergenic
chr3	38842800	38858199	-0.0169138	0.874205	intergenic
chr3	38881000	38895199	0.124634	0.0433169	exon
chr3	38902200	38908799	0.0211051	0.890849	intron
chr3	39007600	39012399	0.0607651	0.701421	exon
chr3	39071000	39085199	-0.0388971	0.702573	intergenic
chr3	39090200	39100199	-0.204806	0.0581591	intergenic
chr3	39201200	39204199	-0.18956	0.434006	intergenic
chr3	39219800	39221199	-0.0128893	0.972491	intergenic
chr3	39257000	39259599	-0.495078	0.0470501	intergenic
chr3	39277000	39278799	-0.298856	0.287868	intergenic
chr3	39459000	39462599	-0.4062	0.0435552	intergenic
chr3	39483200	39483599	0.577592	0.195747	intergenic
chr3	39498600	39506999	-0.361551	0.00741049	intergenic
chr3	39509000	39512399	-0.0129201	0.968694	intergenic
chr3	39516000	39519199	-0.267414	0.173122	intergenic
chr3	39709000	39709999	0.0377443	0.925811	intergenic
chr3	39713400	39714799	-0.381299	0.283439	intergenic
chr3	39774600	39777999	-0.291054	0.279678	intergenic
chr3	39779000	39780999	0.00338867	0.989738	intergenic
chr3	39786600	39792599	-0.103807	0.550896	intergenic
chr3	39818000	39820599	-0.688681	0.0284331	intergenic
chr3	39838800	39843599	0.00525184	0.979572	intergenic
chr3	40027600	40030199	0.244124	0.350424	intergenic
chr3	40054200	40060999	-0.402992	0.0167308	intergenic
chr3	40062400	40065799	-0.321258	0.189576	intergenic
chr3	40068800	40071999	0.255976	0.336096	intergenic
chr3	40075800	40094799	-0.0265927	0.633252	intergenic
chr3	40095800	40105399	-0.129943	0.269664	intergenic
chr3	40109200	40127999	-0.0606916	0.428977	intergenic
chr3	40188200	40189799	-0.223553	0.50557	intergenic
chr3	40253600	40256199	0.139051	0.578632	intergenic
chr3	40286800	40292399	-0.00876158	0.972522	intergenic
chr3	40361000	40364599	-0.0318574	0.89202	intergenic
chr3	40387400	40388999	-0.0256506	0.934351	intergenic
chr3	40391600	40409599	0.0503614	0.540164	intergenic
chr3	40420400	40427599	-0.275177	0.166461	intergenic
chr3	40437000	40450599	0.0532647	0.51656	intergenic
chr3	40458400	40462799	-0.0838243	0.677909	intergenic
chr3	40477600	40486199	-0.131849	0.335975	intergenic
chr3	40517000	40523599	0.344658	0.0578086	exon
chr3	40524600	40535199	0.065128	0.370021	exon
chr3	41106800	41108599	0.0928965	0.802116	intergenic
chr3	41117600	41120199	-0.585539	0.148244	intergenic
chr3	41120800	41136399	-0.00362829	0.959202	intergenic
chr3	41163400	41166999	0.0331876	0.944777	intergenic
chr3	41174800	41187199	-0.169402	0.0900729	intergenic
chr3	41192200	41226999	0.239451	0.00236395	intergenic
chr3	41228000	41248199	0.126371	0.104241	intergenic
chr3	41256800	41267999	-0.00173338	0.990454	intergenic
chr3	41269000	41279599	-0.132896	0.250981	intergenic
chr3	41290200	41293399	-0.405732	0.0578101	intergenic
chr3	41294400	41298599	0.0347833	0.861686	intergenic
chr3	41303400	41308799	0.0172281	0.914306	intergenic
chr3	41313800	41317999	-0.0463597	0.834916	intergenic
chr3	41355800	41380199	0.117909	0.263038	intergenic
chr3	41381800	41400199	-0.00394028	0.960945	intergenic
chr3	41401200	41414399	-0.101585	0.300842	intergenic
chr3	41416000	41419999	0.140259	0.563079	intergenic
chr3	41421200	41426799	0.164128	0.329956	intergenic
chr3	41427800	41437199	0.0399508	0.76535	intergenic
chr3	41497200	41498999	0.183544	0.590374	intergenic
chr3	41530400	41533999	-0.651131	0.0330883	intergenic
chr3	41947400	41951599	-0.00279135	0.99172	intergenic
chr3	42070600	42071399	-0.311032	0.402535	intergenic
chr3	42152400	42154999	-0.194088	0.532808	intergenic
chr3	43936400	43945399	0.142032	0.106904	intergenic
chr3	45375800	45378399	0.416294	0.08948	exon
chr3	45379400	45381999	0.101705	0.663325	exon
chr3	45681200	45681799	-0.547408	0.229103	intergenic
chr3	46446200	46448599	0.066908	0.692519	exon
chr3	48807400	48811799	0.0974631	0.60101	intergenic
chr3	48969200	48971799	0.667141	0.00857228	intergenic
chr3	49753200	49757599	0.116296	0.48754	exon
chr3	49864000	49868199	0.0425274	0.829295	intergenic
chr3	50298400	50299599	-0.0570231	0.871719	intron
chr3	50306400	50310199	-0.304199	0.226361	intron
chr3	50324000	50326199	-0.240749	0.454059	intron
chr3	50381600	50385199	-0.26475	0.219887	exon
chr3	50442000	50447599	0.10301	0.21387	exon
chr3	50521600	50525799	-0.259039	0.377437	intergenic
chr3	50566800	50570199	0.252307	0.274031	intergenic
chr3	50608000	50611999	-0.496997	0.0651622	intergenic
chr3	50660600	50666999	-0.0369698	0.809469	intergenic
chr3	50708600	50711399	-0.22854	0.434768	intergenic
chr3	50877000	50886599	-0.0323001	0.786487	intergenic
chr3	51339200	51341199	0.519907	0.139598	exon
chr3	51348000	51353199	0.274679	0.273377	intergenic
chr3	51354600	51370999	0.10134	0.0710765	intergenic
chr3	51377400	51379399	0.456173	0.0883082	intergenic
chr3	51383200	51401199	0.0210999	0.761356	exon
chr3	51609200	51615799	0.180026	0.253765	intergenic
chr3	51701000	51703199	0.589295	0.059897	intron
chr3	51739200	51743399	-0.127928	0.659816	intron
chr3	51750200	51751799	-0.162736	0.703471	intron
chr3	52006600	52011799	-0.0209762	0.895316	intron
chr3	52016600	52018599	-0.110682	0.745389	intron
chr3	52023400	52026399	-0.151654	0.605527	intron
chr3	52033600	52036399	-0.123116	0.663197	intron
chr3	52065000	52099399	0.0427423	0.684313	exon
chr3	52114600	52116399	-0.18113	0.611851	intergenic
chr3	52139000	52143399	-0.0275509	0.859443	intergenic
chr3	52146600	52148999	-0.0809953	0.774965	intergenic
chr3	52157600	52168199	-0.271652	0.0472271	intergenic
chr3	52169200	52181999	0.0521974	0.64144	intergenic
chr3	52183800	52190199	0.0325497	0.868959	intergenic
chr3	52209000	52213199	0.067383	0.720549	intergenic
chr3	52256600	52261399	0.0524078	0.797526	intergenic
chr3	52264800	52270599	-0.11864	0.590658	exon
chr3	52387400	52391199	0.0401015	0.876977	intergenic
chr3	52394800	52403199	0.120585	0.331605	intergenic
chr3	52407200	52418599	0.0308752	0.837182	intergenic
chr3	52512800	52520799	0.172411	0.281335	exon
chr3	52522600	52528399	0.227943	0.23853	intron
chr3	52529200	52533199	-0.0454116	0.875034	intron
chr3	52713400	52719799	-0.389973	0.0782733	intergenic
chr3	52753400	52757199	-0.468554	0.0688196	intron
chr3	52819800	52823599	0.093376	0.662368	intergenic
chr3	52838200	52840399	-0.756924	0.000537005	intergenic
chr3	52936200	52943599	-0.0260878	0.879999	intergenic
chr3	52952800	52961399	-0.0832229	0.643878	intergenic
chr3	52962400	52965999	-0.0254105	0.907186	intergenic
chr3	53026200	53029399	0.0497532	0.855583	intergenic
chr3	53032000	53048999	0.179407	0.0547104	exon
chr3	53055200	53060999	-0.088143	0.615495	intron
chr3	53062800	53063799	0.358536	0.309824	intron
chr3	53139800	53143999	0.321961	0.186897	intron
chr3	53195400	53199199	0.439431	0.0999148	intron
chr3	53205200	53208199	-0.0439797	0.857186	intron
chr3	53209600	53213399	0.150311	0.623605	intron
chr3	53222800	53224399	-0.624831	0.139388	intron
chr3	53331000	53345599	-0.249572	0.014399	intergenic
chr3	53366600	53384599	0.064439	0.450102	intergenic
chr3	53403400	53407599	-0.327065	0.138554	intergenic
chr3	53414000	53423399	0.081461	0.64123	intergenic
chr3	53432800	53439799	-0.143826	0.335183	intergenic
chr3	53492600	53494599	0.229961	0.440618	intron
chr3	53496000	53503399	0.0944403	0.400993	exon
chr3	53512000	53515199	-0.313519	0.23685	exon
chr3	53519400	53525999	0.05057	0.783377	exon
chr3	53543800	53546199	0.227219	0.17164	exon
chr3	53550800	53589199	0.19663	0.0029208	exon
chr3	53619000	53623999	-0.350658	0.103511	intron
chr3	53651200	53659399	0.0825088	0.129896	exon
chr3	53702000	53704599	0.0811282	0.826216	intergenic
chr3	53729800	53771799	-0.0576929	0.363662	intergenic
chr3	53775000	53778999	-0.0109027	0.957037	intergenic
chr3	53782400	53786399	-0.129684	0.475682	intergenic
chr3	53787600	53792999	0.12532	0.474482	intergenic
chr3	53794000	53798799	-0.107791	0.585907	intergenic
chr3	53800600	53802999	-0.243468	0.471668	intergenic
chr3	53817000	53820399	-0.0147057	0.953334	intergenic
chr3	53868400	53871999	-0.231204	0.424843	intergenic
chr3	53945400	53948399	-0.0196219	0.921029	intergenic
chr3	53952600	53954999	0.260198	0.466249	intergenic
chr3	53956800	53958199	-0.204725	0.475959	intergenic
chr3	53961000	53961399	0.879801	0.079683	intergenic
chr3	53967200	53973999	0.0946792	0.526073	intergenic
chr3	53980200	53981199	-0.155784	0.699001	intergenic
chr3	53988800	53996399	-0.110936	0.568792	intergenic
chr3	54014800	54017199	-0.352284	0.256578	intergenic
chr3	54074800	54077799	-0.148687	0.479551	intergenic
chr3	54106400	54112599	-0.230794	0.358288	intergenic
chr3	54131000	54132999	0.109071	0.709515	intergenic
chr3	54140600	54143599	-0.074207	0.816199	intergenic
chr3	54152000	54160599	0.00889832	0.92429	exon
chr3	54229000	54230999	-0.0825166	0.793146	intron
chr3	54311800	54318199	-0.279659	0.206537	exon
chr3	54329200	54333399	-0.452064	0.0466638	intergenic
chr3	54343400	54348399	0.10951	0.586122	intergenic
chr3	54349400	54353599	-0.0718072	0.655512	intergenic
chr3	54357600	54366799	-0.0913625	0.440354	exon
chr3	54461400	54464399	0.152352	0.559633	intergenic
chr3	54535800	54538999	0.443503	0.0849091	intergenic
chr3	54540400	54541599	-0.363423	0.261436	intergenic
chr3	54548600	54553599	0.109162	0.64501	intergenic
chr3	54587800	54590999	-0.292724	0.343561	intergenic
chr3	54596400	54600399	0.00221624	0.992275	intergenic
chr3	54632400	54635399	0.128139	0.651551	intergenic
chr3	54648400	54662999	0.0302271	0.764201	intergenic
chr3	54668000	54677599	0.290259	0.0394352	intergenic
chr3	54680400	54687999	0.0655811	0.711291	intergenic
chr3	54755200	54756599	0.131176	0.700056	exon
chr3	54816800	54835599	0.0930382	0.362362	intergenic
chr3	54837600	54843199	-0.00896237	0.957553	intergenic
chr3	54845600	54848999	-0.0772375	0.586506	intergenic
chr3	54874800	54878799	0.0535396	0.811455	intergenic
chr3	54881000	54882999	-0.247043	0.430809	intergenic
chr3	54886200	54905199	-0.095175	0.308537	exon
chr3	54906600	54926399	0.0740818	0.23292	exon
chr3	54930400	54934999	-0.173179	0.353725	intergenic
chr3	54936400	54940399	0.152409	0.498406	intergenic
chr3	54944400	54951399	-0.200828	0.264713	intergenic
chr3	54956800	54960999	0.35255	0.172756	intergenic
chr3	54987800	54991999	-0.0486561	0.79683	intergenic
chr3	54995400	55001199	0.145379	0.4158	intergenic
chr3	55003000	55007599	-0.0599344	0.783817	intergenic
chr3	55011200	55020199	0.0389334	0.788443	intergenic
chr3	55024200	55027799	0.126234	0.604145	intergenic
chr3	55032200	55041399	-0.168141	0.35545	intergenic
chr3	55043200	55068599	-0.108672	0.0539969	exon
chr3	55153600	55162999	0.0700823	0.558089	exon
chr3	55175800	55178599	0.23381	0.432898	intergenic
chr3	55181400	55187399	-0.299654	0.10222	exon
chr3	55204400	55209999	0.107653	0.588567	exon
chr3	55224400	55227799	-0.312403	0.167323	intergenic
chr3	55235200	55249399	0.177316	0.0476367	exon
chr3	55250600	55254999	0.112584	0.546132	intron
chr3	55261600	55263599	-0.267541	0.374689	intron
chr3	55267400	55273599	0.538801	0.00666984	intron
chr3	55277600	55283199	-0.309955	0.131785	intron
chr3	55289000	55292799	0.681512	0.0132919	intron
chr3	55306400	55308199	-0.10717	0.753491	intron
chr3	55340400	55359799	0.147618	0.101366	exon
chr3	55540600	55544399	-0.160783	0.515026	intergenic
chr3	55779200	55784399	-0.0894935	0.691394	exon
chr3	56270000	56277799	0.28162	0.178717	intergenic
chr3	56283600	56286599	0.704317	0.0243461	intergenic
chr3	56664200	56666799	0.276052	0.354232	intergenic
chr3	57136600	57137999	-0.262034	0.46652	intergenic
chr3	57294800	57295999	-0.569801	0.0955744	exon
chr3	57530200	57537599	-0.0613611	0.741248	intron
chr3	57542000	57545799	0.0293331	0.903779	intron
chr3	57570800	57579599	0.0663945	0.548254	exon
chr3	57595200	57598599	-0.484596	0.0965911	intergenic
chr3	57910600	57914799	-0.337137	0.0450866	intergenic
chr3	58127800	58131999	0.0590793	0.764414	intergenic
chr3	58331000	58334399	0.0232848	0.938798	intergenic
chr3	58708400	58712399	-0.352834	0.0893009	intron
chr3	58724800	58727399	0.471256	0.175184	intron
chr3	58738200	58742399	0.305535	0.128808	exon
chr3	58773000	58777999	0.0103641	0.958483	intron
chr3	58921400	58923599	-0.0520754	0.855768	intergenic
chr3	58984200	58990999	0.0320857	0.803684	intergenic
chr3	59003400	59008799	-0.10238	0.586165	exon
chr3	59327400	59330199	0.044776	0.848533	exon
chr3	59703800	59706999	0.011935	0.938984	intergenic
chr3	59780400	59784599	0.153842	0.483253	intron
chr3	60051200	60054799	0.00837231	0.980781	intergenic
chr3	60853400	60858199	-0.0388364	0.867944	intergenic
chr3	60938600	60940999	0.531938	0.132378	intergenic
chr3	60996000	61005399	0.0536244	0.548521	exon
chr3	61008800	61014799	-0.233171	0.319931	exon
chr3	62021200	62022599	-0.842532	0.0744943	intergenic
chr3	62199800	62204599	0.0299599	0.86019	intergenic
chr3	62332800	62344399	-0.0757552	0.675155	exon
chr3	62347200	62350999	0.265732	0.247907	intron
chr3	62369800	62374999	-0.171705	0.455647	intron
chr3	62380200	62382599	0.197404	0.541019	exon
chr3	62387400	62411199	0.21879	0.0986117	intron
chr3	62412200	62414399	-0.0410395	0.857413	intron
chr3	62445600	62449999	-0.120581	0.610291	exon
chr3	62602200	62606199	-0.0827932	0.561667	exon
chr3	63209800	63211999	-0.618909	0.0752945	intergenic
chr3	63294200	63298399	0.212045	0.0847678	exon
chr3	63323200	63325799	-1.22065	3.86316e-05	intron
chr3	63551200	63554199	0.114278	0.611522	intergenic
chr3	63555600	63563599	-0.256373	0.114369	intergenic
chr3	63567000	63578399	-0.0778653	0.479054	intergenic
chr3	63581600	63584399	0.349083	0.169018	intergenic
chr3	63608400	63610799	-0.279024	0.268476	intergenic
chr3	63666800	63669199	-0.833264	0.00499771	intergenic
chr3	63678600	63680599	0.01601	0.957721	intergenic
chr3	63797000	63803599	-0.052087	0.763772	intron
chr3	63807000	63857399	0.0501504	0.467284	exon
chr3	63861200	63865999	-0.275331	0.0882713	intron
chr3	63895800	63900599	0.602966	0.000237735	exon
chr3	63901600	63909399	-0.0962384	0.522921	intergenic
chr3	63966000	63972199	-0.103156	0.333389	intergenic
chr3	64585000	64586199	-0.338293	0.280235	intergenic
chr3	64788600	64793199	-0.210148	0.243523	intron
chr3	64802600	64805799	0.0315964	0.913693	intron
chr3	64843000	64844799	-0.617597	0.0233111	exon
chr3	64946600	64953799	-0.0534835	0.622979	exon
chr3	65108400	65111799	-0.102076	0.587581	exon
chr3	65408200	65412799	-0.210563	0.427761	intergenic
chr3	65611600	65615199	-0.428489	0.0445166	intergenic
chr3	65856000	65860399	0.274313	0.220296	intergenic
chr3	66102200	66103599	-0.0284439	0.927778	intron
chr3	66129200	66130199	0.45719	0.301325	exon
chr3	66134200	66136199	-0.240302	0.398682	intron
chr3	66162800	66167199	-0.139168	0.533564	intron
chr3	66214600	66225399	-0.0124823	0.879806	exon
chr3	66290000	66299399	-0.00489469	0.949863	exon
chr3	66325400	66334799	-0.0902734	0.582636	intergenic
chr3	66376600	66387599	-0.183926	0.193207	intergenic
chr3	66398200	66426999	-0.149001	0.030511	intergenic
chr3	66443000	66450799	-0.244861	0.101564	intergenic
chr3	66456800	66468399	-0.258494	0.0923713	intergenic
chr3	66477800	66479999	-0.154968	0.575909	intergenic
chr3	66487200	66492799	-0.0158092	0.903528	intergenic
chr3	66495800	66503199	0.140515	0.306591	intergenic
chr3	66504200	66507799	0.181763	0.442681	intergenic
chr3	66648600	66651199	-0.0718101	0.779954	intergenic
chr3	66680200	66686599	-0.192469	0.153933	intergenic
chr3	66701800	66707599	0.230076	0.266816	intergenic
chr3	66728200	66751999	0.0243945	0.663156	intergenic
chr3	66753200	66770599	-0.0290805	0.740842	intergenic
chr3	66773000	66776799	-0.133879	0.652677	intergenic
chr3	66789400	66791399	-0.198922	0.517249	intergenic
chr3	66801800	66805599	-0.487549	0.0264469	intergenic
chr3	66865000	66866399	-0.284317	0.399072	intergenic
chr3	66953400	66958799	0.0887397	0.585524	intergenic
chr3	66959600	66986599	0.108398	0.0172778	exon
chr3	67367600	67374999	0.511457	0.000988298	exon
chr3	67497800	67535199	0.0195642	0.687251	exon
chr3	67543600	67580199	-0.0234354	0.674163	intergenic
chr3	67606000	67608599	0.0133198	0.949818	intergenic
chr3	67609800	67623599	0.006739	0.94328	intergenic
chr3	67628200	67633599	-0.0481271	0.815057	intergenic
chr3	67658400	67661599	0.389697	0.0585287	intergenic
chr3	67732600	67738999	-0.123404	0.424638	intergenic
chr3	67830000	67833999	0.149863	0.408296	intergenic
chr3	67881800	67887199	0.0536807	0.792284	intergenic
chr3	67890400	67893599	-0.265619	0.239196	exon
chr3	67899800	67902399	-0.220724	0.564434	intron
chr3	67911400	67913799	-0.290653	0.288635	intron
chr3	67927600	67932399	-0.107512	0.588339	intron
chr3	68042000	68051999	-0.151161	0.175383	exon
chr3	68059200	68065399	-0.0286685	0.890977	exon
chr3	68068200	68072999	-0.0160135	0.926836	intron
chr3	68467600	68469999	0.184332	0.528165	exon
chr3	68493400	68496399	0.109951	0.557327	exon
chr3	68497400	68500999	-0.0407717	0.862123	intron
chr3	68656200	68664399	-0.137537	0.333244	intergenic
chr3	68689800	68695799	-0.048847	0.645505	exon
chr3	68703400	68707599	0.133735	0.506701	intergenic
chr3	68709200	68712599	0.0439102	0.830042	intergenic
chr3	68716200	68717599	-0.319029	0.268004	intergenic
chr3	68719000	68724999	-0.21729	0.039301	intergenic
chr3	68739200	68741799	-0.00292652	0.987178	intergenic
chr3	68745400	68747999	-0.324348	0.0680134	intergenic
chr3	68758800	68769199	-0.18943	0.188068	exon
chr3	68772000	68775199	-0.523983	0.0485021	intergenic
chr3	68777800	68790399	-0.258278	0.0248524	intergenic
chr3	68803000	68808399	-0.152285	0.491228	intergenic
chr3	68821400	68822799	-0.112783	0.731531	intergenic
chr3	68834400	68848599	-0.0195353	0.86932	intergenic
chr3	68851600	68858399	-0.0399853	0.780809	intergenic
chr3	68859400	68863999	-0.0837053	0.620971	intergenic
chr3	68865200	68872199	-0.0637754	0.650812	exon
chr3	68873200	68879799	-0.0708627	0.587387	intergenic
chr3	68884800	68890799	-0.343526	0.0553715	intergenic
chr3	69004600	69007399	0.343249	0.0449945	exon
chr3	69055000	69056399	-0.49506	0.0646379	intergenic
chr3	69057800	69059199	-0.122163	0.75367	intergenic
chr3	69177400	69180999	-0.356182	0.173976	intergenic
chr3	69185200	69188199	-0.0333878	0.919985	intergenic
chr3	69233600	69235399	-0.309983	0.269129	intergenic
chr3	69240000	69245599	-0.0441344	0.67889	intergenic
chr3	69249200	69254999	0.00633993	0.977745	intergenic
chr3	69486600	69489599	-0.338211	0.262296	intron
chr3	69596400	69599599	0.426852	0.0956545	exon
chr3	69653200	69657599	-0.213014	0.270303	intergenic
chr3	69678400	69681799	-0.100136	0.716732	intergenic
chr3	69688400	69693599	-0.251437	0.176137	intergenic
chr3	69695000	69701599	-0.185255	0.149036	intergenic
chr3	69703000	69717399	0.0766159	0.49578	intergenic
chr3	69858400	69862999	0.341363	0.00856721	exon
chr3	69863800	69866999	0.0654136	0.756763	intergenic
chr3	69871000	69872999	-0.647266	0.0232434	intergenic
chr3	69878600	69888199	-0.171001	0.212193	intergenic
chr3	69890200	69895799	0.0238466	0.890126	intergenic
chr3	69898400	69903599	-0.10988	0.506806	intergenic
chr3	69909000	69915799	-0.167549	0.172342	intergenic
chr3	69921000	69924199	0.0774563	0.760724	intergenic
chr3	70094600	70102799	0.156824	0.304094	intergenic
chr3	70138400	70142599	0.00909512	0.95641	intergenic
chr3	70145400	70146199	0.222407	0.594082	intergenic
chr3	70157200	70160199	-0.326482	0.298551	intergenic
chr3	72671800	72673799	-0.0620365	0.761402	intergenic
chr3	72676000	72698199	0.0460824	0.384762	intergenic
chr3	72716800	72718999	0.2048	0.465501	intergenic
chr3	73054600	73058799	-0.182512	0.470281	exon
chr3	73707600	73710199	0.00627098	0.97151	exon
chr3	75745000	75746399	-0.168946	0.487497	intergenic
chr3	75813800	75815999	-0.132535	0.686995	intergenic
chr3	75832800	75833999	-0.565917	0.12627	intergenic
chr3	76065000	76066999	0.33207	0.254412	intergenic
chr3	76073000	76076399	0.0869515	0.685706	exon
chr3	76083000	76084799	0.219119	0.492413	intron
chr3	76918400	76922399	0.299372	0.291931	intergenic
chr3	76924400	76926399	0.278789	0.30713	intergenic
chr3	77197600	77204399	-0.0866135	0.547416	intergenic
chr3	77205400	77210999	0.137927	0.52881	intergenic
chr3	77219000	77223799	0.17512	0.204165	intergenic
chr3	77229800	77232999	-0.0292085	0.896586	intergenic
chr3	77628800	77632199	0.414711	0.118485	intergenic
chr3	77635000	77637399	-0.214697	0.39367	intergenic
chr3	78394600	78397599	0.44497	0.146788	intergenic
chr3	78406000	78415999	0.62961	0.0426116	intergenic
chr3	78757400	78759599	0.35572	0.2627	intergenic
chr3	78789200	78793599	0.230612	0.241579	intergenic
chr3	78892400	78900399	-0.0215897	0.898152	intergenic
chr3	78922200	78927399	0.337949	0.14785	intergenic
chr3	78928400	78933599	0.0101936	0.957323	intergenic
chr3	78953200	78956799	-0.0761601	0.742123	intergenic
chr3	79289200	79309199	-0.0225097	0.803591	intergenic
chr3	79318200	79437399	-0.0404977	0.425419	exon
chr3	79438600	79446999	-0.18319	0.0963872	intron
chr3	79580400	79583399	-0.373488	0.118648	intergenic
chr3	79666600	79671799	0.176844	0.291963	exon
chr3	79674000	79677599	-0.169266	0.3894	exon
chr3	79679800	79683999	-0.348061	0.137255	exon
chr3	79703200	79707399	-0.525552	0.0583313	exon
chr3	79731400	79733599	-0.361904	0.240303	intron
chr3	79744400	79746999	0.13812	0.652135	intergenic
chr3	79755800	79758599	-0.531226	0.118709	intergenic
chr3	79760000	79760999	-0.801175	0.0544379	intergenic
chr3	79780600	79794199	-0.0674259	0.537851	intergenic
chr3	79898400	79901999	0.0917134	0.745183	intron
chr3	79903800	79919599	0.149552	0.20134	exon
chr3	79921000	79927399	0.354327	0.0446477	intron
chr3	80003400	80008199	0.186333	0.453403	intergenic
chr3	80913000	80914199	0.0251753	0.950561	exon
chr3	81035000	81037599	-0.375573	0.227698	exon
chr3	82141000	82142199	-0.65349	0.0613156	intron
chr3	82143200	82148399	-0.0411438	0.750113	exon
chr3	82149400	82154599	-0.286827	0.164971	intergenic
chr3	82160200	82163199	-0.568742	0.0332652	intergenic
chr3	82297200	82298799	0.0944308	0.747549	intergenic
chr3	82544600	82555399	0.0405869	0.644613	exon
chr3	82659400	82666599	-0.148633	0.396823	intergenic
chr3	82869800	82871399	0.769961	0.0511292	intron
chr3	82872600	82881799	0.115555	0.233946	exon
chr3	82886800	82890999	-0.39932	0.0378269	intron
chr3	82898400	82908999	0.0127864	0.837815	exon
chr3	82910200	82917599	-0.237843	0.147831	exon
chr3	82959000	82961999	0.283292	0.264214	intergenic
chr3	82988200	83002599	-0.0114357	0.87847	intergenic
chr3	83004600	83013799	-0.0665094	0.611737	exon
chr3	83015200	83022199	0.169086	0.303997	intergenic
chr3	83023400	83050199	0.0741695	0.390028	exon
chr3	83098400	83100399	-0.0835544	0.781576	intergenic
chr3	83109000	83115399	0.00202668	0.990709	intergenic
chr3	83125200	83133399	0.09411	0.352037	exon
chr3	83270400	83275999	-0.162851	0.469672	exon
chr3	83286000	83287199	-0.103958	0.753581	intron
chr3	83478200	83485799	-0.144259	0.417297	intergenic
chr3	83487800	83494199	0.185633	0.344792	intergenic
chr3	83539000	83542799	0.279244	0.170525	intergenic
chr3	83551600	83555399	-0.261787	0.25706	exon
chr3	83572800	83574199	-0.256293	0.444798	exon
chr3	83579400	83595199	-0.104456	0.285456	intergenic
chr3	83596600	83599399	0.43226	0.170616	intergenic
chr3	83608600	83621399	0.0919938	0.454514	intergenic
chr3	83687800	83689999	-0.57367	0.0990608	intergenic
chr3	83691600	83695999	-0.416674	0.11541	intergenic
chr3	83697400	83699999	-0.200943	0.526673	intergenic
chr3	83710600	83714999	0.0527623	0.80327	intergenic
chr3	83719600	83738399	-0.132717	0.225905	intergenic
chr3	83740200	83742799	-0.151941	0.545118	intergenic
chr3	83748200	83779399	-0.0316314	0.499712	exon
chr3	83780400	83785199	-0.367611	0.0343835	intergenic
chr3	83786200	83794199	-0.116963	0.162863	intergenic
chr3	83836200	83845199	0.0515758	0.505684	exon
chr3	84046200	84051199	0.171021	0.435149	intergenic
chr3	84243800	84250399	0.205956	0.27534	intron
chr3	84267400	84271999	0.0812916	0.717237	exon
chr3	84304000	84306399	-0.184093	0.516586	exon
chr3	84332000	84339199	0.0280217	0.838297	intergenic
chr3	84345800	84351799	-0.124473	0.517979	exon
chr3	84354000	84356199	-0.289773	0.323664	intron
chr3	84381400	84387399	-0.0602926	0.765549	intergenic
chr3	84397400	84414999	0.000348238	0.997076	intergenic
chr3	84420400	84439399	0.0520136	0.508116	intergenic
chr3	84443800	84447399	-0.0870385	0.74489	exon
chr3	84474800	84481399	0.123209	0.342337	exon
chr3	84599400	84601999	-0.234793	0.365183	intron
chr3	84623600	84627199	-0.0287615	0.913291	intron
chr3	84636600	84641599	0.00672881	0.972704	intron
chr3	84644800	84646599	-0.10438	0.796194	intron
chr3	84652400	84658399	0.069596	0.558247	intron
chr3	84661000	84670999	0.0892542	0.219926	exon
chr3	84675800	84684199	-0.218832	0.0823193	intron
chr3	84686000	84692999	-0.18561	0.164264	exon
chr3	84695400	84698599	0.0543163	0.818649	intron
chr3	84716000	84719199	0.0305318	0.919448	intron
chr3	84720800	84726999	0.139376	0.476996	intron
chr3	84728800	84750799	0.0706456	0.275307	intron
chr3	84752400	84755199	-0.0540307	0.785436	intron
chr3	84767400	84780199	-0.124402	0.286126	intron
chr3	85049400	85052399	-0.408676	0.0904034	intron
chr3	85158400	85160799	0.290636	0.592099	intron
chr3	85181400	85191199	0.0807152	0.487016	intron
chr3	85291200	85297199	0.244245	0.117179	intron
chr3	85302000	85304999	-0.131374	0.633453	intron
chr3	85534400	85537599	-0.151225	0.539521	intron
chr3	85545000	85548599	-0.165429	0.482061	intron
chr3	85560400	85562999	-0.353998	0.223063	intron
chr3	85659000	85664799	-0.094007	0.57401	exon
chr3	85670200	85673799	-0.00635212	0.979366	exon
chr3	85675000	85678199	-0.203685	0.458129	exon
chr3	85701000	85705199	-0.195355	0.330032	intron
chr3	85709200	85720399	0.0374527	0.771876	intron
chr3	85728200	85730799	-0.282489	0.424833	exon
chr3	85733800	85744399	-0.342231	0.0276537	exon
chr3	85748400	85753599	-0.182416	0.230245	intron
chr3	85756800	85768999	0.0795476	0.409141	intron
chr3	85773200	85781199	0.181397	0.236458	intron
chr3	85785000	85793599	-0.127609	0.297244	exon
chr3	85802400	85807399	-0.00677736	0.960434	exon
chr3	85808800	85889999	-0.0306364	0.461036	exon
chr3	85905600	85907399	0.0112825	0.974253	intergenic
chr3	85910000	85913399	-0.197811	0.321324	intergenic
chr3	85921000	85922199	-0.709708	0.062014	intergenic
chr3	85923400	85940399	0.0615144	0.568423	intergenic
chr3	85947800	85953399	-0.397378	0.0410269	intergenic
chr3	85969200	85971999	-0.458018	0.111023	exon
chr3	85991400	85992799	0.364284	0.233905	intron
chr3	86546000	86552599	0.158014	0.0930285	exon
chr3	86985200	86988999	0.0483522	0.731369	exon
chr3	87029200	87031399	-0.634789	0.0761358	intergenic
chr3	87035000	87040599	-0.478559	0.00823229	intergenic
chr3	87065200	87068599	-0.344591	0.0514084	intergenic
chr3	87072800	87078199	-0.496076	0.00879762	intergenic
chr3	87085200	87105399	-0.00831288	0.944528	exon
chr3	87149200	87152399	0.0551924	0.82377	intron
chr3	87162800	87179399	0.0429681	0.658008	exon
chr3	87190800	87195199	0.299349	0.196907	intergenic
chr3	87255200	87260799	0.0406892	0.762568	exon
chr3	87381200	87387599	-0.264766	0.0770228	exon
chr3	87409200	87412599	0.0165709	0.923134	intergenic
chr3	87494200	87505799	-0.121711	0.363646	exon
chr3	87507600	87518999	-0.233565	0.085379	intergenic
chr3	87545600	87553199	-0.210079	0.0943741	exon
chr3	87744600	87824799	0.0770652	0.0483111	exon
chr3	87838600	87841999	0.0910214	0.734341	intergenic
chr3	87846000	87850399	0.169379	0.372218	exon
chr3	87944800	87964599	0.0628708	0.415139	exon
chr3	87966000	88011199	0.0779739	0.102862	exon
chr3	88013600	88041599	0.0939177	0.0713346	exon
chr3	88073600	88076199	0.0615892	0.791063	exon
chr3	88193800	88234199	0.0818996	0.482915	exon
chr3	88236400	88249399	0.0940907	0.390515	exon
chr3	88251200	88258199	0.103364	0.211637	exon
chr3	89134800	89137799	-0.0437863	0.840359	exon
chr3	89139800	89151199	-0.0972201	0.304013	exon
chr3	89250600	89252599	0.375398	0.170764	intergenic
chr3	89277800	89282999	0.108003	0.380749	exon
chr3	89284200	89289799	-0.0184514	0.920109	intergenic
chr3	89315000	89323399	0.182238	0.115953	exon
chr3	89326200	89335799	0.161592	0.393764	exon
chr3	89337600	89338399	-0.0851942	0.829861	exon
chr3	89356200	89362999	0.0374898	0.845136	exon
chr3	89364000	89368599	-0.408632	0.031486	exon
chr3	89383000	89401799	0.0447597	0.555578	exon
chr3	89484000	89493199	-0.0900479	0.462966	intergenic
chr3	89502800	89514599	-0.0202243	0.869735	intergenic
chr3	89518600	89523399	0.443589	0.0384598	exon
chr3	89680400	89688999	0.137023	0.376462	intergenic
chr3	89703000	89704199	0.545214	0.14823	intergenic
chr3	89785000	89789399	0.198201	0.474639	intergenic
chr3	89794200	89796599	-0.181137	0.597244	intergenic
chr3	89798200	89803999	-0.129013	0.202541	intergenic
chr3	89805000	89805999	0.0120663	0.972477	intergenic
chr3	89807000	89809199	0.156004	0.460422	intergenic
chr3	89812000	89839199	0.104854	0.0201661	exon
chr3	89854000	89857399	0.0818573	0.694004	exon
chr3	89860400	89862199	0.122719	0.696763	intergenic
chr3	89875800	89884199	-0.0517131	0.71207	exon
chr3	89896000	89899799	0.0725476	0.729371	intron
chr3	89900600	89904399	0.26886	0.178389	intron
chr3	89905600	89919799	0.0289311	0.76715	exon
chr3	90240800	90243999	-0.0543124	0.812892	exon
chr3	90456400	90469599	0.0517532	0.491091	exon
chr3	90510800	90518799	0.155533	0.0729683	exon
chr3	90525400	90530199	-0.0027275	0.990805	exon
chr3	90535600	90543799	-0.198947	0.261858	exon
chr3	90608800	90614199	0.406056	0.0525031	exon
chr3	90653000	90657999	-0.232135	0.126763	exon
chr3	90667800	90670599	0.0331327	0.856153	exon
chr3	90676000	90712199	-0.0945378	0.281702	exon
chr3	90719000	90734399	0.0101427	0.93124	exon
chr3	90736400	90746599	0.151137	0.311618	exon
chr3	90749600	90751399	0.129369	0.664253	intergenic
chr3	90756400	90761199	-0.0487677	0.673249	intergenic
chr3	90814400	90816199	0.0380128	0.872334	intergenic
chr3	90817200	90829599	-0.0528928	0.642732	intergenic
chr3	90831000	90834199	-0.227868	0.470166	intergenic
chr3	90835000	90841199	0.113357	0.492989	intergenic
chr3	90842600	90852399	-0.123673	0.283877	intergenic
chr3	90853400	90858599	0.168611	0.397896	intergenic
chr3	90862400	90879999	0.0723774	0.476826	intergenic
chr3	90885200	90892999	0.0215	0.940098	intergenic
chr3	90899400	90906399	-0.0621785	0.655957	intergenic
chr3	90910200	90914599	0.0320928	0.872285	intergenic
chr3	90974200	90979599	0.0803764	0.628793	intergenic
chr3	90984600	90990999	-0.0362769	0.827645	intergenic
chr3	90998800	91001199	-0.197168	0.478626	intergenic
chr3	91008200	91012599	0.0279498	0.837399	intergenic
chr3	91013200	91017399	0.0258558	0.896194	intergenic
chr3	91024600	91033599	0.196479	0.164111	intergenic
chr3	91036400	91060599	-0.123426	0.29564	intergenic
chr3	91071000	91075999	-0.127599	0.389277	exon
chr3	91077200	91086399	-0.171033	0.263239	intergenic
chr3	91088000	91092999	0.40457	0.0615832	exon
chr3	91107400	91109199	0.109144	0.755411	intergenic
chr3	91143200	91144799	-0.0650368	0.885322	intergenic
chr3	91147200	91150599	0.234291	0.452262	intergenic
chr3	91163400	91167599	0.102191	0.657763	intergenic
chr3	91184800	91186599	-0.0861252	0.787552	intergenic
chr3	91197800	91199599	0.0608017	0.844049	intergenic
chr3	91219200	91222199	-0.234948	0.381657	intergenic
chr3	91225000	91228799	-0.078612	0.69718	intergenic
chr3	91249400	91252599	-0.118734	0.655343	intergenic
chr3	91254000	91256599	0.00798834	0.978716	intergenic
chr3	91365800	91368599	-0.26295	0.385152	intergenic
chr3	91377800	91381799	-0.0692808	0.838055	intergenic
chr3	91384000	91389599	-0.0571754	0.791605	intergenic
chr3	91400000	91403599	-0.118573	0.694902	intergenic
chr3	91404600	91414199	-0.0594986	0.712482	intergenic
chr3	91425000	91436199	-0.0502419	0.699112	intergenic
chr3	91438200	91440599	-0.297729	0.260359	intergenic
chr3	91451400	91456599	-0.143428	0.426358	intergenic
chr3	91471800	91477399	-0.29404	0.131403	intergenic
chr3	91482000	91483799	0.177099	0.591734	intergenic
chr3	91504000	91508599	-0.00352793	0.982816	intergenic
chr3	91521400	91523399	-0.209763	0.452761	intergenic
chr3	91536600	91538999	0.334062	0.135759	intergenic
chr3	91540400	91542799	-0.181345	0.513002	intergenic
chr3	91550200	91551799	0.530278	0.162	intergenic
chr3	91553000	91554799	0.216914	0.425851	intergenic
chr3	91574000	91575399	0.068662	0.826314	intergenic
chr3	91580400	91586999	0.231783	0.118783	intergenic
chr3	91606600	91613999	0.175517	0.373385	intergenic
chr3	91618600	91623199	0.233453	0.314514	intergenic
chr3	91627000	91633199	-0.117262	0.455244	intergenic
chr3	91675200	91678599	-0.0752254	0.791738	intergenic
chr3	91698200	91702199	0.241337	0.245878	intergenic
chr3	91726800	91742999	-0.0430654	0.68862	intergenic
chr3	91755400	91756399	0.172028	0.595189	intergenic
chr3	91759200	91763799	-0.0963659	0.703286	intergenic
chr3	91771600	91779799	-0.0565716	0.665113	intergenic
chr3	91803800	91807799	-0.279511	0.0635068	intergenic
chr3	91824800	91832599	0.15749	0.324332	intergenic
chr3	91835800	91841399	-0.054939	0.772668	intergenic
chr3	91848800	91856599	-0.0341922	0.807183	intergenic
chr3	91905400	91912599	0.227367	0.167114	intergenic
chr3	91915600	91917799	-0.0253113	0.9284	intergenic
chr3	91929000	91929999	0.292729	0.454741	intergenic
chr3	91931600	91935399	-0.221087	0.392625	intergenic
chr3	91948800	91950199	-0.198173	0.524942	intergenic
chr3	91973200	91977599	-0.225345	0.41714	intergenic
chr3	91981200	91984599	0.147553	0.528593	intergenic
chr3	91985800	91991599	0.131636	0.466942	intergenic
chr3	91993200	91998999	0.119926	0.589502	intergenic
chr3	92021400	92026599	-0.0270394	0.875745	exon
chr3	92029400	92035399	-0.0903476	0.691876	exon
chr3	92047400	92049999	0.112319	0.716096	intergenic
chr3	92078800	92084399	-0.112322	0.534045	exon
chr3	92532200	92535399	-0.365038	0.183135	intergenic
chr3	92569400	92574399	-0.359142	0.00494763	exon
chr3	92678800	92680799	0.00879504	0.974993	exon
chr3	92762000	92765199	0.0900888	0.685608	exon
chr3	92787800	92790799	0.38155	0.151007	exon
chr3	92822200	92827999	-0.221699	0.0835364	exon
chr3	92891400	92895599	-0.370345	0.0701614	intergenic
chr3	93013800	93015999	-0.37996	0.205484	exon
chr3	93113600	93117999	0.125748	0.564682	intergenic
chr3	93128200	93134199	-0.235117	0.248059	intergenic
chr3	93141200	93145999	-0.235661	0.284836	exon
chr3	93147200	93150399	-0.16131	0.366166	exon
chr3	93200800	93203799	0.209638	0.312787	exon
chr3	93334400	93336999	-0.384446	0.114199	intergenic
chr3	93355400	93360199	0.0455439	0.837258	intergenic
chr3	93361600	93371599	0.00736033	0.929045	intergenic
chr3	93377600	93383999	0.065845	0.648405	intergenic
chr3	93407000	93415799	-0.060488	0.700326	intergenic
chr3	93421400	93424599	-0.00727533	0.978753	intergenic
chr3	93428600	93434599	0.0478106	0.761627	intergenic
chr3	93437400	93455799	0.157321	0.0496563	exon
chr3	93465200	93478799	-0.156039	0.19956	exon
chr3	93488600	93502999	0.00501146	0.953601	intergenic
chr3	93504800	93529399	0.0334352	0.594379	exon
chr3	93542600	93547399	-0.0326677	0.828627	intergenic
chr3	93552000	93562199	0.172245	0.081625	exon
chr3	93592600	93594599	-0.29647	0.387515	intergenic
chr3	93600400	93603599	-0.941623	0.0112994	intergenic
chr3	93626400	93631799	-0.0618554	0.681364	intergenic
chr3	93633000	93643599	-0.00451728	0.968066	intergenic
chr3	93644600	93648399	-0.042692	0.852261	intergenic
chr3	93659800	93664599	0.135572	0.513273	intergenic
chr3	93761400	93765599	-0.141389	0.5392	intergenic
chr3	93786400	93789599	0.342103	0.140451	intergenic
chr3	93824200	93825799	0.0801208	0.777835	intergenic
chr3	94340600	94348999	-0.00597586	0.967959	exon
chr3	94356600	94368799	-0.0336913	0.680677	exon
chr3	94370000	94380799	0.0357528	0.663268	exon
chr3	94383600	94393399	-0.040127	0.752464	exon
chr3	94394400	94405999	-0.059056	0.369681	exon
chr3	94587200	94589799	-0.184496	0.480875	intergenic
chr3	94612800	94614399	0.747037	0.00768058	exon
chr3	94648800	94650599	0.297697	0.342665	intron
chr3	94653000	94654199	0.0371415	0.904178	intron
chr3	94656400	94658399	-0.179756	0.385076	intron
chr3	94665800	94668599	0.111076	0.605161	exon
chr3	94676600	94685799	-0.125237	0.214834	intergenic
chr3	94687000	94689999	0.114941	0.623107	intergenic
chr3	94786000	94787999	-1.0191	0.00293168	exon
chr3	94794200	94802799	-0.44262	7.06763e-05	intergenic
chr3	94804200	94805399	-0.349494	0.355165	intergenic
chr3	94808200	94814999	-0.0651842	0.736508	intergenic
chr3	94890600	94897199	0.0488934	0.746118	intergenic
chr3	95168600	95174599	-0.149349	0.356159	exon
chr3	95403600	95407799	-0.205484	0.315803	intergenic
chr3	95426400	95428199	0.0275458	0.895114	exon
chr3	95543600	95546599	0.0408051	0.892128	exon
chr3	95683600	95688799	0.18305	0.237357	exon
chr3	95899800	95909599	0.0380654	0.587182	exon
chr3	95970000	95977799	0.018162	0.864712	intergenic
chr3	95979000	95989599	-0.145759	0.24254	exon
chr3	96289200	96313199	0.096213	0.200027	exon
chr3	96388800	96446799	0.0719641	0.0898164	exon
chr3	96463800	96485599	0.00216202	0.96897	intergenic
chr3	96522800	96533599	0.0163431	0.796157	exon
chr3	96539400	96545199	-0.169136	0.286276	intergenic
chr3	96545600	96548399	-0.0267142	0.944957	intergenic
chr3	96551600	96566599	-0.156684	0.0305758	exon
chr3	96683400	96684999	1.05652	0.000252184	exon
chr3	96907200	96917199	-0.00659574	0.945374	exon
chr3	96918600	96932999	-0.0203777	0.860863	exon
chr3	96933800	96938399	-0.196628	0.288577	intron
chr3	96960200	96962799	-0.588205	0.0697937	intron
chr3	97030000	97041799	0.0422586	0.680607	exon
chr3	97050200	97053399	-0.0402039	0.906466	exon
chr3	97057600	97064999	-0.262599	0.0606754	intron
chr3	97071600	97073799	-0.11603	0.628715	intron
chr3	97076400	97081999	-0.428292	0.0528131	exon
chr3	97099800	97104199	-0.244633	0.290436	intergenic
chr3	97184400	97187599	0.40296	0.177431	intergenic
chr3	97307400	97310799	-0.336244	0.127595	intergenic
chr3	97313200	97314999	0.450616	0.138561	intergenic
chr3	97316000	97319999	-0.0330892	0.84564	intergenic
chr3	97321200	97326399	-0.18176	0.25544	intergenic
chr3	97329200	97339199	0.0579985	0.695294	intergenic
chr3	97342600	97347599	-0.3809	0.0739686	intergenic
chr3	97490400	97494999	0.0408751	0.847365	intergenic
chr3	97509200	97511599	0.748339	0.0067591	intergenic
chr3	97528000	97531399	0.0627251	0.827509	intergenic
chr3	97627200	97631199	0.0161825	0.926762	exon
chr3	97633400	97634799	0.152516	0.694361	intron
chr3	97679600	97686799	-0.0779736	0.672231	intergenic
chr3	97822400	97825599	-0.0722942	0.657098	exon
chr3	97867200	97868999	-0.118186	0.647823	exon
chr3	97888000	97892799	0.183447	0.240243	exon
chr3	97928600	97937999	0.0536636	0.653676	exon
chr3	97938800	97944999	0.0684254	0.671323	intron
chr3	97946400	97950199	-0.39113	0.17658	intron
chr3	97955800	97962999	-0.335393	0.0597849	intron
chr3	97969800	97973399	-0.301906	0.100886	intergenic
chr3	98013200	98021799	-0.0339142	0.782882	exon
chr3	98023600	98040199	0.0775384	0.501053	exon
chr3	98045400	98047999	0.49032	0.0806247	exon
chr3	98049000	98062399	0.133444	0.193675	intron
chr3	98157800	98159799	-0.510601	0.0479676	intergenic
chr3	98196400	98199999	-0.176079	0.474372	intergenic
chr3	98219200	98221599	-0.216455	0.531169	intergenic
chr3	98224400	98231399	-0.244223	0.151021	exon
chr3	98233000	98235599	-0.250015	0.447461	exon
chr3	98240800	98252199	-0.0179602	0.882956	intergenic
chr3	98260800	98275399	0.0229392	0.805267	intergenic
chr3	98277800	98285599	-0.31706	0.0109774	exon
chr3	98308000	98311599	0.104047	0.644121	exon
chr3	98312800	98326399	-0.277483	0.0118068	exon
chr3	98334200	98365599	-0.106108	0.139406	exon
chr3	98373400	98378599	0.00349415	0.987608	intergenic
chr3	98616000	98621999	0.26222	0.0522906	exon
chr3	98892600	98897599	-0.0181455	0.896114	exon
chr3	98911200	98923399	0.0983387	0.359247	intergenic
chr3	98931800	98936399	0.0541701	0.826968	intergenic
chr3	98938600	98946199	0.0541758	0.571142	intergenic
chr3	98948000	98952199	-0.240009	0.254941	intergenic
chr3	98962800	98970999	-0.158168	0.296336	intergenic
chr3	98972200	98985199	-0.234475	0.0590185	intergenic
chr3	99043800	99047599	0.0595795	0.838731	intergenic
chr3	99071800	99076399	-0.071919	0.651597	intergenic
chr3	99082200	99084999	0.255701	0.280737	intergenic
chr3	99108800	99109999	-0.192652	0.564559	intergenic
chr3	99111000	99116599	-0.106377	0.573274	intergenic
chr3	99122800	99141799	-0.0231925	0.822507	exon
chr3	99225200	99294799	0.125011	0.00246407	exon
chr3	99295400	99300199	-0.0482855	0.805886	exon
chr3	99365800	99366799	0.355617	0.301693	intergenic
chr3	99399800	99402199	-1.12938	0.00150191	intergenic
chr3	99527200	99531599	0.18675	0.524061	intergenic
chr3	99533800	99540599	-0.0791769	0.613674	intergenic
chr3	99579800	99580799	-0.519587	0.211877	intergenic
chr3	99592000	99596199	0.0193088	0.937952	intergenic
chr3	99817600	99823999	-0.248412	0.24614	intergenic
chr3	99825000	99830799	0.113529	0.598006	intergenic
chr3	99833200	99835399	0.2418	0.518591	intergenic
chr3	99839800	99843199	0.144434	0.397781	intergenic
chr3	99845200	99848399	-0.109122	0.668886	intergenic
chr3	99852600	99856799	-0.254537	0.130604	intergenic
chr3	99921400	99926399	-0.135542	0.515654	intron
chr3	99927600	99945799	-0.0927113	0.352832	exon
chr3	99962600	99967399	-0.310222	0.12647	exon
chr3	99976000	99979999	-0.209795	0.351562	intron
chr3	99997800	100000999	-0.217155	0.331417	intron
chr3	100006000	100011599	0.0380509	0.860148	exon
chr3	100030600	100035399	0.021249	0.904857	exon
chr3	100039800	100040599	0.976199	0.019632	intron
chr3	100046000	100052599	-0.27444	0.0373438	exon
chr3	100106000	100108399	-0.537347	0.105418	exon
chr3	100224000	100226599	-0.0107499	0.972671	intergenic
chr3	100245800	100247399	-0.326803	0.229305	intergenic
chr3	100306000	100307199	0.175582	0.583334	intergenic
chr3	100359000	100368599	-0.177652	0.277966	intergenic
chr3	100390600	100403199	-0.0467909	0.740381	intergenic
chr3	100428000	100432799	-0.165768	0.372193	exon
chr3	100436800	100453599	-0.267796	0.035429	exon
chr3	100458000	100463599	0.228213	0.347687	intron
chr3	100469000	100484399	-0.124398	0.104523	exon
chr3	100486200	100500199	0.107921	0.0646763	exon
chr3	100510600	100522399	0.0101581	0.930665	intergenic
chr3	100710400	100713599	0.410199	0.184333	intergenic
chr3	100716800	100721199	-0.0570209	0.84543	intergenic
chr3	100726000	100737999	-0.0572426	0.663972	intergenic
chr3	100741800	100746799	-0.044112	0.854162	intergenic
chr3	100772800	100777799	0.133405	0.512154	intergenic
chr3	100823800	100825999	-0.00062949	0.99837	exon
chr3	100832000	100836399	-0.0436985	0.84896	intron
chr3	100866800	100868199	-0.49879	0.224887	intron
chr3	100959200	100962999	0.123888	0.668869	exon
chr3	100969400	100970199	-0.289641	0.338422	exon
chr3	100975000	100983799	0.160743	0.146836	intergenic
chr3	100986400	100996999	-0.0115073	0.926918	exon
chr3	101002600	101008799	0.393908	0.0914534	exon
chr3	101010200	101013399	0.124932	0.588408	exon
chr3	101017400	101021799	0.29545	0.231398	exon
chr3	101041200	101051799	-0.0887039	0.533627	exon
chr3	101055200	101084399	-0.0117355	0.943073	exon
chr3	101089200	101117799	0.029533	0.727138	exon
chr3	101126000	101131999	0.182989	0.154045	intergenic
chr3	101133000	101137199	-0.305605	0.196229	intergenic
chr3	101160400	101163599	-0.0780044	0.785975	intergenic
chr3	101212000	101213799	0.0166325	0.95376	intergenic
chr3	101231400	101239799	-0.187541	0.291347	intergenic
chr3	101256200	101258599	-0.0623647	0.789747	intergenic
chr3	101259800	101261799	0.400086	0.232587	intergenic
chr3	101271000	101302799	0.0331834	0.7143	exon
chr3	101304000	101306199	0.385942	0.183648	intergenic
chr3	101307200	101312399	-0.169649	0.566753	intergenic
chr3	101318200	101324399	-0.165977	0.354538	intergenic
chr3	101363400	101412399	0.109984	0.0733173	exon
chr3	101414000	101417199	-0.0793242	0.779972	intron
chr3	101464000	101468599	0.312068	0.103523	intergenic
chr3	101470200	101474199	-0.0881325	0.745541	intergenic
chr3	101495600	101503799	0.0763958	0.583457	intergenic
chr3	101666400	101669399	0.300633	0.165936	intergenic
chr3	101705000	101718799	-0.125846	0.251712	intergenic
chr3	101757600	101762999	0.37678	0.0327575	intergenic
chr3	101779000	101808199	-0.0114259	0.888953	intergenic
chr3	101814600	101817199	-0.143391	0.607011	exon
chr3	101823200	101833199	0.0953361	0.506255	exon
chr3	101943600	101948599	-0.375815	0.0339126	intergenic
chr3	101963000	101966999	0.345483	0.0452701	intergenic
chr3	101985000	101992599	-0.215702	0.145512	intergenic
chr3	101994000	101997999	0.05916	0.812291	intergenic
chr3	102002000	102026599	0.162157	0.000346569	exon
chr3	102034800	102043999	-0.292076	0.0300862	intergenic
chr3	102045000	102047599	-0.231133	0.352605	intergenic
chr3	102057400	102060999	-0.440819	0.0694792	intergenic
chr3	102062200	102066599	-0.028872	0.887232	intergenic
chr3	102081600	102088799	-0.116767	0.37513	exon
chr3	102095200	102102999	-0.185314	0.282366	intron
chr3	102111800	102113999	-0.241924	0.440888	exon
chr3	102133000	102159799	-0.113319	0.224815	exon
chr3	102163200	102177399	-0.176374	0.196828	exon
chr3	102178400	102181599	-0.122654	0.545325	intron
chr3	102183800	102215599	0.0331798	0.495093	exon
chr3	102220600	102225799	0.201863	0.157861	intergenic
chr3	102245000	102246599	-0.193192	0.500785	intergenic
chr3	102249600	102255399	0.0749837	0.672291	intergenic
chr3	102259000	102270399	-0.218149	0.051225	exon
chr3	102275400	102281399	-0.0944362	0.616087	exon
chr3	102306600	102307999	0.945525	0.0131963	intron
chr3	102331600	102334599	-0.439478	0.107849	intron
chr3	102456800	102490199	-0.0367576	0.588656	exon
chr3	102505200	102512199	-0.46173	0.00841128	exon
chr3	102522400	102527799	-0.204956	0.205058	intergenic
chr3	102577600	102580399	0.0635171	0.804224	intergenic
chr3	102610400	102612999	-0.308377	0.231782	intergenic
chr3	102637600	102640599	-0.397701	0.018419	intergenic
chr3	102644200	102681599	-0.110546	0.090023	intergenic
chr3	102686800	102704799	-0.0987534	0.339385	intergenic
chr3	102708800	102712199	-0.491273	0.0401187	intergenic
chr3	102713600	102715999	0.221489	0.496431	intergenic
chr3	102734000	102736199	-0.223813	0.458966	exon
chr3	102969000	102973399	0.348203	0.0488634	intergenic
chr3	102974800	102975799	0.645066	0.0549077	intergenic
chr3	103089400	103095199	-0.0898427	0.624478	exon
chr3	103101800	103106399	0.00928504	0.949722	exon
chr3	103109400	103112399	0.355613	0.284048	intron
chr3	103114000	103116799	-0.117115	0.715076	intron
chr3	103128000	103131799	0.0256611	0.935098	exon
chr3	103423800	103427199	-0.63974	0.0105773	intergenic
chr3	103462200	103467199	-0.0202124	0.917148	intergenic
chr3	103468200	103471199	-0.0692126	0.803961	intergenic
chr3	103482800	103484799	-0.46853	0.114031	intergenic
chr3	103485800	103490199	-0.150396	0.577193	intergenic
chr3	103498400	103502799	0.28308	0.23586	intergenic
chr3	103531200	103533799	-0.744115	0.0333143	intergenic
chr3	103561400	103581799	-0.0107745	0.895784	exon
chr3	103612200	103625399	0.181612	0.264725	exon
chr3	103673000	103679399	-0.448697	0.0191185	intergenic
chr3	103681200	103684399	-0.037633	0.903527	intergenic
chr3	103793800	103797999	-0.117498	0.57398	intergenic
chr3	104224400	104230599	0.271618	0.163215	intergenic
chr3	104306000	104309999	-0.0192576	0.947624	intergenic
chr3	104325800	104327199	-0.152084	0.636787	intergenic
chr3	104352800	104357599	-0.40709	0.0825378	intergenic
chr3	104394600	104398799	0.131027	0.605523	exon
chr3	104539600	104542799	-0.137202	0.521717	intergenic
chr3	104700800	104704399	-0.60114	0.0231589	intergenic
chr3	104708800	104711799	0.0411566	0.871355	intergenic
chr3	104713000	104718599	-0.00808261	0.970989	intergenic
chr3	104728800	104730599	-0.31739	0.283891	intergenic
chr3	104751200	104762199	-0.0528603	0.594021	exon
chr3	104768800	104791999	0.176509	0.00187291	exon
chr3	104956000	104970399	0.142127	0.00227115	exon
chr3	105059000	105064199	-0.0546712	0.688391	intergenic
chr3	105076000	105078599	-0.0119776	0.963849	exon
chr3	105088000	105095999	-0.209227	0.293499	intergenic
chr3	105105400	105108999	-0.12415	0.549311	intergenic
chr3	105113200	105116999	0.289144	0.177592	intergenic
chr3	105120800	105124799	0.404063	0.0547167	intergenic
chr3	105126400	105130599	-0.136876	0.526858	intergenic
chr3	105132800	105136599	-0.201779	0.451466	intergenic
chr3	105140000	105146999	0.202045	0.183237	intergenic
chr3	105148800	105156799	0.152158	0.302193	intergenic
chr3	105160600	105174599	-0.21317	0.0132997	intergenic
chr3	105176000	105179399	-0.317129	0.112492	intergenic
chr3	105180400	105201999	0.0853086	0.352578	intergenic
chr3	105203400	105205199	0.524571	0.0985544	intergenic
chr3	105211000	105233399	-0.0848841	0.261117	intergenic
chr3	105239400	105244799	0.150662	0.440509	intergenic
chr3	105253400	105255999	-1.06458	0.000681158	intergenic
chr3	105259200	105311999	-0.00738324	0.890834	intergenic
chr3	105314600	105326399	-0.137795	0.264154	intergenic
chr3	105328200	105337199	-0.00354868	0.971287	intergenic
chr3	105350200	105361199	-0.136333	0.26169	intergenic
chr3	105363800	105380599	-0.0887223	0.277508	intergenic
chr3	105385800	105416999	-0.10468	0.121331	intergenic
chr3	105423400	105430199	-0.0782875	0.70582	intergenic
chr3	105433400	105442599	0.032354	0.844837	exon
chr3	105446000	105460199	0.114106	0.428032	exon
chr3	105479000	105484799	-0.0180623	0.93038	intron
chr3	105486000	105487199	-0.632679	0.145263	intron
chr3	105491200	105493999	-0.458441	0.114566	intron
chr3	105495000	105497799	0.0765255	0.796121	intron
chr3	105519200	105521399	0.509462	0.113843	intron
chr3	105528800	105533999	0.0683961	0.759678	intron
chr3	105538000	105541399	-0.275536	0.220779	intron
chr3	105542400	105543799	-0.265134	0.506989	intron
chr3	105550200	105552799	-0.630295	0.0382048	intron
chr3	105566400	105570799	0.280435	0.227891	intron
chr3	105623600	105627799	-0.325009	0.279192	intron
chr3	105875800	105878399	-0.461494	0.198429	intron
chr3	105899600	105905199	-0.0612781	0.727448	exon
chr3	105907800	105910399	-0.411739	0.221964	exon
chr3	105911600	105914599	0.320201	0.310754	exon
chr3	106448600	106455599	-0.211743	0.255846	intergenic
chr3	106467400	106470199	-0.487291	0.0863619	intergenic
chr3	106477000	106488999	0.0837131	0.222735	exon
chr3	106600200	106603599	-0.101137	0.639589	intergenic
chr3	106609600	106612199	0.167542	0.305793	intergenic
chr3	106625000	106628399	0.0803575	0.696425	intergenic
chr3	106651800	106653399	0.634344	0.147214	intergenic
chr3	106656400	106657399	-0.266765	0.432652	intergenic
chr3	106660400	106665599	-0.356843	0.103338	intergenic
chr3	106671600	106673799	0.434679	0.0440691	intergenic
chr3	106760600	106772599	-0.0629037	0.548235	exon
chr3	106786600	106790599	-0.3424	0.1015	exon
chr3	106792200	106795799	0.0704181	0.779425	intergenic
chr3	106796800	106799999	-0.100608	0.593624	intergenic
chr3	106801800	106809199	-0.0384657	0.802028	intergenic
chr3	106810000	106811399	-0.279018	0.441042	intergenic
chr3	106812200	106820199	0.0594687	0.735595	intergenic
chr3	106821400	106827199	0.0412689	0.81153	exon
chr3	106828400	106834399	-0.220087	0.1032	intergenic
chr3	106835600	106836799	0.325269	0.299481	intergenic
chr3	106839200	106844799	0.131947	0.404967	intergenic
chr3	106864000	106865399	0.402119	0.144682	intergenic
chr3	106868400	106871799	0.117382	0.607984	intergenic
chr3	107099400	107105999	-0.0835853	0.599485	exon
chr3	107158800	107165399	0.0338577	0.838523	intergenic
chr3	107190800	107194999	-0.180527	0.298452	exon
chr3	107211600	107222599	-0.178536	0.234081	exon
chr3	107228800	107259599	0.0327602	0.675159	exon
chr3	107341200	107347399	0.0630474	0.682858	intergenic
chr3	107348200	107381399	0.0865162	0.368362	intergenic
chr3	107382400	107393999	0.290755	0.011971	intergenic
chr3	107408200	107420999	0.0132456	0.931174	intergenic
chr3	107422200	107475599	0.139844	0.0552651	exon
chr3	107483000	107488999	0.0216551	0.918743	exon
chr3	107490000	107507799	0.00395429	0.981793	exon
chr3	107512600	107522599	0.162345	0.0945453	exon
chr3	107532600	107540999	-0.091032	0.490409	intergenic
chr3	107545800	107573999	0.0296692	0.737842	exon
chr3	107577400	107610599	0.0789614	0.0676779	exon
chr3	107755800	107760999	-0.169044	0.26904	exon
chr3	107771800	107776399	-0.299458	0.266903	intergenic
chr3	107827200	107830199	0.0602325	0.853505	intergenic
chr3	108163600	108176999	0.155369	0.162996	intergenic
chr3	108178600	108181999	-0.00298444	0.990795	intergenic
chr3	108216200	108228799	0.0358091	0.696322	exon
chr3	108231600	108234799	-0.446378	0.125262	intergenic
chr3	108458400	108463399	0.17747	0.444734	exon
chr3	109049400	109052599	0.00386208	0.985169	intergenic
chr3	109058200	109061199	-0.230937	0.329647	intergenic
chr3	109178600	109182999	-0.436138	0.0560344	intergenic
chr3	109198400	109198999	-1.11635	0.0134775	intergenic
chr3	109254600	109258399	0.400479	0.0644519	intergenic
chr3	109291000	109293799	-0.133854	0.615705	intergenic
chr3	109309200	109314999	-0.356849	0.0826964	intergenic
chr3	109340000	109342799	0.0984954	0.676319	exon
chr3	109362600	109366399	0.186911	0.519006	intron
chr3	109882600	109886199	-0.633521	0.0142621	intron
chr3	109891800	109895399	0.19851	0.385593	intron
chr3	109915400	109920199	0.0720008	0.759905	intron
chr3	109967000	109970599	0.0914396	0.789913	intron
chr3	109977200	109980199	0.299188	0.268533	intron
chr3	109995400	110000399	0.368528	0.0814554	intron
chr3	110003000	110004999	-0.350691	0.364555	intron
chr3	110027400	110030999	-0.219962	0.431932	intron
chr3	110127600	110136199	-0.0342855	0.804438	exon
chr3	110141600	110147399	-0.0941729	0.418465	exon
chr3	110147800	110149399	-0.318718	0.40967	intergenic
chr3	110231000	110233199	0.219804	0.391309	intergenic
chr3	110255000	110256599	0.0982215	0.72573	intergenic
chr3	110264800	110291799	0.0738052	0.232727	intergenic
chr3	110294800	110317399	-0.0661968	0.382361	intergenic
chr3	110325800	110334399	0.0633051	0.643107	intergenic
chr3	110428400	110435199	0.0774284	0.623154	intergenic
chr3	110436800	110472399	0.0671933	0.391607	intergenic
chr3	110473600	110475399	0.107198	0.751773	intergenic
chr3	110479200	110479999	-0.560403	0.180892	intergenic
chr3	111365200	111366799	-0.486471	0.1644	intergenic
chr3	111370600	111373199	0.13036	0.591484	intergenic
chr3	111377600	111380599	-0.336733	0.055969	intergenic
chr3	111381400	111383799	0.0826078	0.625076	intergenic
chr3	111388600	111395799	0.0423341	0.80147	intergenic
chr3	111400600	111407799	-0.0438657	0.772452	intergenic
chr3	113171600	113173199	0.104213	0.769866	intergenic
chr3	113196000	113198599	-0.545855	0.0588147	intergenic
chr3	113226800	113229599	0.192359	0.424073	intergenic
chr3	114029400	114032599	0.245268	0.227608	exon
chr3	115559200	115563999	-0.490232	0.027114	intergenic
chr3	115566600	115569599	0.119168	0.717306	intergenic
chr3	115584000	115590199	-0.269065	0.0869648	intergenic
chr3	115592000	115595199	0.0288628	0.891434	intergenic
chr3	115600400	115601399	-0.0896751	0.801771	intergenic
chr3	115632200	115637399	-0.0338506	0.881085	intergenic
chr3	115687200	115698399	-0.193596	0.145646	intergenic
chr3	115711000	115719999	0.0634176	0.245139	exon
chr3	115756200	115761999	-0.0958547	0.564462	intergenic
chr3	115768600	115778399	-0.043656	0.74303	intergenic
chr3	115788200	115805199	-0.238671	0.0314559	intergenic
chr3	115814600	115821799	-0.0529992	0.653988	intergenic
chr3	115847200	115862399	0.0161723	0.815783	intergenic
chr3	116045400	116049399	0.25014	0.295285	intergenic
chr3	116113200	116115199	0.131755	0.710801	exon
chr3	116125800	116131199	-0.0675014	0.608207	exon
chr3	116250200	116256599	0.342928	0.0101387	exon
chr3	116394600	116405999	0.0573941	0.66459	exon
chr3	116408400	116411399	-0.0409381	0.88482	intron
chr3	116419800	116424999	-0.13981	0.433815	exon
chr3	116443200	116445999	0.424477	0.0867136	intergenic
chr3	116724000	116728399	0.337351	0.166956	intergenic
chr3	116736800	116737799	-0.745727	0.0941035	intergenic
chr3	116859000	116862999	-0.0655023	0.766897	exon
chr3	117359000	117361199	-0.0821883	0.784748	exon
chr3	117574800	117576399	0.334858	0.299564	exon
chr3	118425200	118426799	-0.0549299	0.763687	intergenic
chr3	118428600	118436199	0.0552676	0.573018	exon
chr3	119154600	119155999	0.172667	0.436586	intron
chr3	119523400	119527599	-0.129377	0.523613	intergenic
chr3	119607200	119610199	0.0209468	0.92958	intergenic
chr3	119862200	119865799	-0.721464	0.0182701	intergenic
chr3	120055200	120062599	0.112632	0.457581	intergenic
chr3	120271000	120272799	0.0682781	0.846695	intergenic
chr3	120275600	120276999	-0.121758	0.699225	intergenic
chr3	120882000	120887799	0.272962	0.100771	exon
chr3	120897200	120898999	0.656195	0.0117368	intergenic
chr3	120970200	120973399	0.531927	0.141678	intergenic
chr3	120975000	120982399	0.420277	0.0470094	intergenic
chr3	120983400	120984799	-0.080178	0.837029	intergenic
chr3	120989600	120992799	0.918167	0.00455956	intergenic
chr3	121080000	121082399	-0.547563	0.181987	intergenic
chr3	121259400	121264999	0.0235816	0.90637	exon
chr3	121401800	121405599	-0.442191	0.0292698	intergenic
chr3	121424000	121427999	-0.119675	0.519683	exon
chr3	121474800	121485199	0.0416719	0.760328	intron
chr3	121500200	121508799	-0.278395	0.0384634	intron
chr3	121524200	121549199	-0.0229183	0.66041	exon
chr3	121559200	121563999	0.161979	0.463603	intergenic
chr3	121567600	121572599	-0.00124767	0.995434	intergenic
chr3	121588800	121595199	-0.227068	0.197538	intergenic
chr3	121609000	121610599	0.055708	0.857893	intergenic
chr3	121626800	121631399	0.195136	0.331075	intergenic
chr3	121635000	121648399	-0.190931	0.0889476	exon
chr3	121655000	121657199	-0.177141	0.494802	intergenic
chr3	121661000	121666599	0.00281928	0.989409	intergenic
chr3	121674600	121694199	0.0683531	0.607911	exon
chr3	121696200	121732999	0.0956149	0.234361	exon
chr3	121738600	121741799	0.175598	0.417187	intergenic
chr3	121839400	121842999	0.201732	0.41261	intergenic
chr3	121857600	121860199	0.106157	0.608191	intergenic
chr3	121862000	121873399	-0.0151396	0.913749	intergenic
chr3	121877800	121894999	0.0347881	0.640337	intergenic
chr3	121896200	121908199	-0.0217688	0.85265	intergenic
chr3	121948800	121957199	0.112944	0.208586	exon
chr3	121964200	121972999	0.187471	0.133168	exon
chr3	122025600	122027399	0.648557	0.0430009	intergenic
chr3	122029800	122060799	0.0664063	0.272673	exon
chr3	122071600	122078799	-0.184538	0.243203	exon
chr3	122080200	122091999	0.0417865	0.715697	exon
chr3	122093000	122094999	0.703056	0.0150513	intron
chr3	122096200	122114399	0.0111477	0.893342	exon
chr3	122117400	122124999	-0.0626983	0.774425	exon
chr3	122126200	122149599	-0.163252	0.0104984	exon
chr3	122151600	122171999	-0.0320645	0.75962	exon
chr3	122180000	122187199	0.113838	0.41218	exon
chr3	122204400	122206999	0.129676	0.573466	intergenic
chr3	122217400	122220199	-0.409146	0.188799	intergenic
chr3	122223400	122228799	-0.321231	0.131467	intergenic
chr3	122239000	122241399	0.129585	0.696999	intergenic
chr3	122329400	122343999	-0.0443016	0.692485	exon
chr3	122352000	122364999	-0.05851	0.555537	intron
chr3	122370800	122380599	-0.17271	0.212622	intron
chr3	122395800	122398599	-0.128245	0.579327	intron
chr3	122400400	122427199	0.0822799	0.101315	exon
chr3	122430600	122433599	0.0786781	0.718636	intron
chr3	122443800	122448999	0.517652	0.00780932	intron
chr3	122453400	122466599	0.0681794	0.568519	exon
chr3	122470000	122482199	0.0856657	0.46258	exon
chr3	122483000	122495599	0.0172886	0.873774	exon
chr3	122496600	122503399	0.097396	0.540735	intron
chr3	122508800	122512599	0.146308	0.51326	exon
chr3	122515400	122520399	0.262986	0.233873	exon
chr3	122627800	122641399	0.182355	0.187898	intergenic
chr3	122726600	122736799	0.0866309	0.236071	exon
chr3	122800800	122803399	0.413523	0.172046	exon
chr3	122813600	122815399	-0.122333	0.722827	intron
chr3	122817200	122819599	0.0604613	0.844199	exon
chr3	123104600	123109999	0.153558	0.343039	exon
chr3	123115800	123118799	-0.143888	0.538701	exon
chr3	123153200	123154999	-0.0188997	0.962041	intron
chr3	123161400	123167599	-0.155045	0.293127	exon
chr3	123173200	123174199	-1.15044	0.0152384	intron
chr3	123235400	123240599	0.0700387	0.663781	exon
chr3	123246000	123247999	-0.165254	0.609701	intergenic
chr3	123391000	123393199	-0.424616	0.173023	intergenic
chr3	123394600	123405999	-0.0203682	0.895886	intergenic
chr3	123439800	123451799	0.0305792	0.68623	exon
chr3	123519600	123523399	0.264141	0.187068	intergenic
chr3	123648200	123654399	0.10726	0.579926	intron
chr3	123655400	123666799	0.263607	0.0506342	intron
chr3	123670800	123673399	0.0950726	0.767703	exon
chr3	123675600	123685199	0.161813	0.0326869	intron
chr3	123690000	123691999	0.182069	0.427081	exon
chr3	123799200	123800999	0.0330898	0.91272	intergenic
chr3	123802000	123805599	-0.107072	0.658986	intergenic
chr3	123808000	123815999	-0.298622	0.0485351	intergenic
chr3	124291400	124292999	-0.911601	0.0183108	intergenic
chr3	124582400	124583599	-0.139022	0.63902	intergenic
chr3	124590000	124593599	-0.274083	0.22012	intergenic
chr3	124598200	124603199	0.00283128	0.990142	intergenic
chr3	124613400	124615799	-0.107809	0.711496	intergenic
chr3	124616600	124618799	0.238123	0.472852	intergenic
chr3	124629800	124631199	0.587113	0.0526012	intergenic
chr3	124649800	124652599	-0.0549096	0.84109	intergenic
chr3	125242400	125245399	-0.122512	0.621047	intergenic
chr3	125247000	125248999	-0.649948	0.0349481	intergenic
chr3	125256400	125259399	0.2051	0.483741	intergenic
chr3	125403800	125405199	-0.353402	0.17296	exon
chr3	125605400	125608799	-0.423202	0.0964347	intron
chr3	125620200	125622799	-0.194442	0.460124	intron
chr3	125691200	125695799	0.015994	0.949893	intron
chr3	125714600	125719599	-0.00623321	0.981437	exon
chr3	125778600	125781799	-0.086197	0.711171	intergenic
chr3	125917400	125918399	-0.0602687	0.875448	intron
chr3	125929000	125932999	-0.0191274	0.914708	intron
chr3	125933800	125941199	0.1226	0.141489	exon
chr3	125955000	125957399	0.0147986	0.941495	intergenic
chr3	125966000	125982799	0.00730014	0.945755	intergenic
chr3	125995200	125999399	-0.235767	0.298514	intergenic
chr3	126358000	126370799	0.00897685	0.910087	exon
chr3	126596000	126598599	-0.025655	0.874837	exon
chr3	126609200	126616599	-0.105146	0.50753	intron
chr3	126638400	126644199	0.072917	0.631278	intron
chr3	126649000	126659199	-0.141734	0.299638	exon
chr3	126663200	126689199	0.0281175	0.676558	exon
chr3	126690200	126702999	-0.0233067	0.811794	intron
chr3	127497800	127502599	0.216797	0.238928	exon
chr3	127616400	127771399	0.0839807	0.065126	exon
chr3	127780600	127794599	0.0828252	0.240343	exon
chr3	127839400	127846599	0.146793	0.357978	intergenic
chr3	127939400	127947799	-0.223823	0.170393	intron
chr3	127949000	127954799	0.222325	0.113233	exon
chr3	127957000	127968999	0.00651464	0.966968	intergenic
chr3	127985200	127989799	0.386723	0.108846	intergenic
chr3	128024200	128033599	0.00412261	0.97561	intergenic
chr3	128035200	128043399	0.120647	0.429965	intergenic
chr3	128086800	128088599	0.273501	0.435191	intergenic
chr3	128111000	128116999	-0.00336338	0.986387	intergenic
chr3	128145600	128152399	-0.0651976	0.685406	exon
chr3	128153400	128156199	0.317988	0.188614	intron
chr3	128160200	128163599	-0.282963	0.362089	intron
chr3	128194600	128198799	0.163518	0.437418	intron
chr3	128220000	128224599	-0.246504	0.126644	intron
chr3	128297200	128300799	-0.746132	0.00184904	intergenic
chr3	128337000	128337599	-0.678743	0.153527	intergenic
chr3	128339200	128351999	-0.0304205	0.798339	intergenic
chr3	128367000	128371599	-0.19583	0.470832	intergenic
chr3	128667200	128671399	-0.116467	0.470998	intergenic
chr3	128753000	128755399	0.386948	0.227463	intergenic
chr3	128829400	128832599	-0.0158102	0.94424	intergenic
chr3	128953600	128955599	-0.0442194	0.875685	intergenic
chr3	128989200	128991199	-0.479792	0.152454	intergenic
chr3	129003000	129005199	-0.232683	0.380196	intergenic
chr3	129058200	129060999	0.0505274	0.843692	intergenic
chr3	129061400	129076599	-0.053653	0.474587	intergenic
chr3	129102000	129107199	0.297678	0.110842	intergenic
chr3	129128600	129130799	-0.440064	0.132369	intergenic
chr3	129152200	129159999	-0.18436	0.264461	intergenic
chr3	129161400	129236399	0.0995089	0.0109653	exon
chr3	129237600	129249199	0.00208692	0.987065	intergenic
chr3	129253200	129258999	0.048616	0.77494	intergenic
chr3	129268200	129271999	0.0300171	0.896105	exon
chr3	129284600	129288199	-0.225175	0.356455	intron
chr3	129293200	129298599	-0.0774708	0.627726	exon
chr3	129304800	129306399	0.213009	0.405488	exon
chr3	129307600	129310199	0.106149	0.663415	exon
chr3	129311200	129313199	0.291481	0.388351	exon
chr3	129331200	129334199	-0.357119	0.100107	exon
chr3	129335200	129339799	-0.175448	0.362665	intergenic
chr3	129379000	129381999	-0.113422	0.714211	intergenic
chr3	129391200	129392999	0.136419	0.538407	intergenic
chr3	129400200	129404799	0.209865	0.277854	intergenic
chr3	129412600	129416599	-0.0907319	0.756339	intergenic
chr3	129727200	129743199	0.0993442	0.205652	exon
chr3	129748000	129757799	-0.00362081	0.960194	exon
chr3	129767000	129771399	0.122985	0.559968	intergenic
chr3	129779200	129789799	-0.124047	0.325043	exon
chr3	129791400	129793999	0.00364091	0.985252	exon
chr3	129833600	129855399	-0.0322949	0.604238	exon
chr3	129862800	129864999	-0.0506057	0.857997	intron
chr3	129868400	129874399	-0.528375	0.0026008	exon
chr3	129900400	129902999	-0.0641145	0.794221	exon
chr3	129966600	129974399	0.0412755	0.675273	exon
chr3	130071200	130074599	0.329481	0.0511396	intergenic
chr3	130080000	130083799	-9.56182e-05	0.999572	intergenic
chr3	130086600	130092799	0.0851157	0.666687	intergenic
chr3	130127000	130131599	-0.0894312	0.676209	exon
chr3	130144200	130146799	-0.314762	0.181671	exon
chr3	130176800	130183199	0.172011	0.323363	exon
chr3	130403200	130407999	0.152911	0.526911	intron
chr3	130580000	130582399	0.285134	0.387489	intron
chr3	130609800	130619599	-0.007161	0.931948	exon
chr3	130621800	130622599	-0.197203	0.597868	exon
chr3	130646400	130650199	-0.37264	0.20597	intergenic
chr3	130677600	130687599	-0.131033	0.215441	intergenic
chr3	130733800	130742399	-0.0106044	0.94595	intergenic
chr3	130744000	130749799	0.0825244	0.680264	intergenic
chr3	130754000	130772399	0.00710784	0.919026	intergenic
chr3	130780800	130787399	-0.00487254	0.973701	intergenic
chr3	130808000	130810999	-0.412138	0.140092	intergenic
chr3	130814000	130816599	-0.0197953	0.936471	intergenic
chr3	130817600	130820399	-0.20977	0.499966	intergenic
chr3	130829800	130857399	-0.100886	0.252892	intergenic
chr3	130864600	130867199	-0.350699	0.226863	intergenic
chr3	130872200	130873999	0.369759	0.308496	intergenic
chr3	130876200	130881199	-0.441543	0.0212825	intergenic
chr3	130891200	130895399	0.0559687	0.790507	intergenic
chr3	130896800	130917399	0.172205	0.036477	intergenic
chr3	130920200	130951599	0.0218823	0.643719	intergenic
chr3	130952600	130991599	-0.00317517	0.963037	intergenic
chr3	130995000	131004999	-0.0733256	0.521661	intergenic
chr3	131010200	131030399	-0.0411718	0.603678	intergenic
chr3	131052200	131055799	-0.13252	0.580126	intergenic
chr3	131062800	131148799	0.0768903	0.057077	exon
chr3	131149800	131175999	-0.171253	0.00746411	exon
chr3	131177600	131182799	0.0608593	0.755574	intron
chr3	131184600	131209399	-0.0724839	0.283432	exon
chr3	131211600	131223199	-0.0920825	0.437331	exon
chr3	131224200	131228399	-0.194577	0.383654	exon
chr3	131321400	131342399	0.0146374	0.893288	exon
chr3	131355600	131356999	-0.307636	0.431845	intron
chr3	131363600	131365399	-0.230487	0.494777	intron
chr3	131477400	131514399	0.0173838	0.75462	exon
chr3	131515200	131528399	0.0485384	0.595551	intergenic
chr3	131548600	131549799	-0.0635696	0.853658	intergenic
chr3	131824000	131824999	-0.121465	0.714782	intergenic
chr3	131827200	131829199	-0.314009	0.293729	intergenic
chr3	131892000	131895599	0.0444779	0.841844	intergenic
chr3	131910800	131914799	-0.268203	0.223451	intergenic
chr3	131916200	131923599	-0.317037	0.0590104	intergenic
chr3	131963400	131968399	-0.231249	0.193379	intergenic
chr3	131998600	132001599	0.474449	0.0825622	intergenic
chr3	132017200	132020999	0.111792	0.585134	intergenic
chr3	132030000	132033999	0.0867333	0.664051	intergenic
chr3	132035600	132039799	-0.293146	0.194612	intergenic
chr3	132070800	132072999	-0.219677	0.451676	intergenic
chr3	132082800	132089599	0.225469	0.000759723	exon
chr3	132101600	132104799	0.00780293	0.97204	intron
chr3	132134600	132151399	0.1684	0.119755	intron
chr3	132505800	132510999	-0.0602478	0.684935	intergenic
chr3	132515400	132519399	-0.54328	0.0161416	intergenic
chr3	132522800	132590599	-0.0550958	0.210424	intergenic
chr3	132597200	132599999	0.100261	0.630597	intergenic
chr3	132604800	132613999	-0.0516953	0.721714	intergenic
chr3	132634600	132638999	0.0474479	0.853386	exon
chr3	132642600	132645599	-0.0728107	0.758088	exon
chr3	132850800	132872999	-0.0891671	0.203367	intron
chr3	132874800	132889399	-0.0338135	0.69485	exon
chr3	132892200	132898799	-0.363162	0.0357541	intron
chr3	132910000	132912199	-0.0529706	0.845459	exon
chr3	132928000	132929599	-0.459369	0.177246	intron
chr3	132943000	132951199	0.0948707	0.255213	exon
chr3	133232400	133235599	0.29961	0.187625	exon
chr3	133614200	133616799	-0.23292	0.35861	intergenic
chr3	134188400	134190399	0.351977	0.242385	intergenic
chr3	134238800	134240799	0.191334	0.597083	exon
chr3	134823400	134832399	0.106601	0.173432	exon
chr3	134836400	134837999	-0.283872	0.383803	intron
chr3	134937600	134939199	-0.430833	0.255391	intergenic
chr3	134941200	134942199	-0.531153	0.143368	intergenic
chr3	135041200	135043799	-0.297092	0.269711	intergenic
chr3	135049400	135053799	-0.245063	0.242382	intergenic
chr3	135055200	135057199	0.250811	0.488655	intergenic
chr3	135204000	135209799	-0.244273	0.159885	intergenic
chr3	135275200	135279599	-0.0978783	0.682805	intergenic
chr3	135282400	135285799	0.0431719	0.801292	exon
chr3	135300200	135304599	0.297162	0.144374	exon
chr3	135305600	135308599	0.0474315	0.793071	exon
chr3	135483800	135488599	-0.0212615	0.882969	exon
chr3	135518800	135522999	-0.17715	0.403082	exon
chr3	135546600	135548999	0.0916693	0.795181	exon
chr3	135559000	135582599	0.0985322	0.374636	exon
chr3	135698800	135700599	-0.281614	0.428529	intergenic
chr3	135725000	135729399	0.00926166	0.964856	intergenic
chr3	135735600	135739799	-0.513041	0.0279405	intergenic
chr3	135768800	135769799	0.174752	0.535422	intergenic
chr3	135782600	135786199	-0.18348	0.541529	intergenic
chr3	135825200	135834199	0.0415447	0.656167	exon
chr3	135835600	135846599	-0.112821	0.479759	exon
chr3	137546200	137548399	0.371835	0.233282	intergenic
chr3	137621400	137627999	0.30143	0.00132539	exon
chr3	137776400	137782999	-0.0117355	0.891389	intergenic
chr3	137993000	137998799	-0.567254	0.0047908	intergenic
chr3	138063600	138071399	-0.0551217	0.649854	exon
chr3	138071400	138075599	-0.515838	0.0321253	exon
chr3	138160400	138162999	0.138287	0.645457	intergenic
chr3	138182600	138187199	-0.203976	0.212839	exon
chr3	138193800	138199999	-0.215744	0.144657	exon
chr3	138212400	138223199	0.0877735	0.572703	exon
chr3	138224400	138229399	-0.310312	0.134093	exon
chr3	138234800	138249999	-0.249525	0.0413782	exon
chr3	138304000	138306599	-0.431377	0.13239	intergenic
chr3	138329400	138331199	0.207453	0.492587	exon
chr3	138340400	138342999	-0.0852107	0.741885	exon
chr3	138366000	138368599	-0.432764	0.0631307	intergenic
chr3	138375600	138379599	-0.0477575	0.837095	intron
chr3	138418600	138424399	-0.460138	0.0151472	exon
chr3	138608800	138610799	0.193035	0.588569	intergenic
chr3	138643800	138646399	-0.43445	0.111255	intergenic
chr3	138703200	138707199	-0.166146	0.383216	intergenic
chr3	139198000	139205999	0.0534752	0.689697	exon
chr3	139207800	139213999	0.0363265	0.822825	exon
chr3	139307000	139308599	-0.37986	0.218169	intron
chr3	139505400	139509999	-0.410623	0.168717	intron
chr3	139664600	139665999	-0.335737	0.315206	intron
chr3	139671000	139673599	-0.0786948	0.750163	intron
chr3	139781800	139785199	0.0822491	0.736484	intergenic
chr3	139858800	139863199	0.107127	0.379966	intergenic
chr3	139863800	139866599	0.145194	0.554517	intergenic
chr3	139896600	139899799	-0.0125282	0.964322	intergenic
chr3	140107600	140111599	-0.214596	0.342423	intergenic
chr3	140115600	140117599	-0.585551	0.0975085	intergenic
chr3	140149200	140152399	-0.0303699	0.914598	intergenic
chr3	140405000	140412999	-0.0657714	0.704795	intergenic
chr3	140429000	140429999	-0.242582	0.552891	intergenic
chr3	141136000	141138399	-0.45854	0.162678	intergenic
chr3	141457000	141460399	-0.441147	0.0870236	intergenic
chr3	141464800	141467999	0.0727761	0.767795	exon
chr3	141890800	141891999	0.0826389	0.814534	intron
chr3	141896600	141899599	-0.301117	0.320913	intron
chr3	141926200	141939599	0.132532	0.0691146	exon
chr3	141940400	141942799	-0.599961	0.0606882	intron
chr3	141981200	141982399	-0.0437836	0.898524	exon
chr3	142047600	142049999	0.110591	0.748374	intron
chr3	142053200	142056399	-0.0280597	0.90596	intron
chr3	142163800	142180599	0.0536028	0.406468	exon
chr3	142208000	142211199	0.336259	0.190226	intergenic
chr3	142215800	142233999	0.0750639	0.448243	intergenic
chr3	142289600	142296399	-0.259854	0.179915	intron
chr3	142336800	142339999	0.231845	0.35998	intron
chr3	142348000	142349599	0.367389	0.366202	intron
chr3	142390400	142398199	0.144075	0.155973	exon
chr3	142426000	142430599	-0.23375	0.182212	intergenic
chr3	142432800	142441799	-0.355788	0.0091387	intergenic
chr3	142443000	142444599	0.268771	0.485312	intergenic
chr3	142446600	142450999	-0.00614462	0.977274	intergenic
chr3	142458600	142474799	0.0791518	0.426534	intergenic
chr3	142476000	142481399	-0.155397	0.379261	intergenic
chr3	142484400	142486799	-0.239631	0.332884	intergenic
chr3	142488800	142511799	-0.0600456	0.435955	exon
chr3	142518200	142536399	0.0189521	0.791511	exon
chr3	142542000	142547999	-0.0994487	0.569378	exon
chr3	142550400	142564199	-0.0521087	0.595561	exon
chr3	142567200	142571599	0.15916	0.406376	exon
chr3	142605800	142607799	-0.728596	0.0262836	exon
chr3	142610800	142614199	0.0845561	0.724463	exon
chr3	142615800	142626199	0.0334636	0.750166	exon
chr3	142627800	142634199	0.163839	0.287064	exon
chr3	142635800	142640999	-0.061248	0.597057	exon
chr3	142655400	142659999	-0.350503	0.127969	intergenic
chr3	142686600	142702199	0.0612135	0.469353	exon
chr3	142746200	142750799	-0.0332949	0.862384	exon
chr3	142916400	142918199	-0.153028	0.67435	intergenic
chr3	142920400	142922799	0.225899	0.490676	intergenic
chr3	143912400	143916399	0.449698	0.0698505	intergenic
chr3	143947200	143956399	0.242031	0.0906539	intergenic
chr3	144067800	144071799	-0.00911569	0.971743	intergenic
chr3	144086400	144091599	-0.0123237	0.952864	intergenic
chr3	144095800	144099599	-0.203135	0.427751	intergenic
chr3	144152400	144157399	-0.16064	0.410522	intergenic
chr3	144164800	144176599	-0.0813967	0.507526	intergenic
chr3	144196200	144205599	0.0891151	0.565425	exon
chr3	144212200	144214799	0.0470746	0.858582	intergenic
chr3	144219200	144227399	0.0741214	0.565558	intergenic
chr3	144231800	144234599	-0.136998	0.648724	intergenic
chr3	144242200	144248199	-0.0831012	0.610294	intergenic
chr3	144252200	144258399	-0.0671919	0.685964	intergenic
chr3	144260200	144262399	0.205799	0.432558	intergenic
chr3	144263400	144267399	0.324561	0.161205	intergenic
chr3	144270000	144272999	-0.219987	0.402086	intergenic
chr3	144279200	144282599	0.0880536	0.790723	intergenic
chr3	144284400	144292199	-0.0457949	0.799408	intergenic
chr3	144300800	144308399	0.27956	0.0300744	intergenic
chr3	144309600	144313999	-0.31942	0.0842374	intergenic
chr3	144316400	144321599	0.441434	0.0320739	intergenic
chr3	144325000	144335999	0.156158	0.214766	intergenic
chr3	144342400	144376999	0.00384417	0.95476	intergenic
chr3	144378000	144394599	-0.124579	0.12248	intergenic
chr3	144395600	144414199	0.0186444	0.872808	intergenic
chr3	144637000	144639199	-0.357316	0.215613	intergenic
chr3	144662400	144666399	0.00986617	0.96584	intergenic
chr3	144677200	144683599	-0.321342	0.0560603	intergenic
chr3	144737000	144738999	-0.31281	0.343883	exon
chr3	144821200	144822199	-0.0828734	0.793923	intergenic
chr3	145007000	145011399	-0.234922	0.246369	exon
chr3	145012200	145018799	-0.0273246	0.874195	exon
chr3	145024400	145026999	-0.0834854	0.790717	exon
chr3	145028200	145039799	-0.00393719	0.970648	exon
chr3	145073000	145080199	-0.203674	0.271555	exon
chr3	145092400	145096599	0.0287342	0.843878	exon
chr3	145098200	145104199	-0.179279	0.283706	exon
chr3	145207000	145209399	0.999375	0.0050169	intergenic
chr3	145214000	145217399	-0.232889	0.334578	intergenic
chr3	145226400	145227199	-0.427799	0.298398	intergenic
chr3	145229400	145236799	-0.198519	0.157134	intergenic
chr3	145250600	145254999	-0.48518	0.0261875	intergenic
chr3	145282800	145298799	0.0361153	0.643573	exon
chr3	145320600	145322999	-0.347604	0.31357	exon
chr3	145332000	145346599	-0.138014	0.244849	exon
chr3	145351400	145354199	-0.56684	0.0237107	intron
chr3	145355600	145357399	-0.262314	0.398202	exon
chr3	145358800	145360799	-0.786311	0.0370992	intron
chr3	145367800	145373999	-0.305905	0.0476595	intron
chr3	145375200	145381799	-0.335631	0.0501062	intron
chr3	145401800	145405999	-0.268275	0.0797757	exon
chr3	145424200	145428599	-0.00928618	0.972979	exon
chr3	145441400	145444999	-0.221844	0.453707	exon
chr3	145455400	145457599	0.0953264	0.715666	intron
chr3	145461400	145467199	-0.285224	0.123181	exon
chr3	145547800	145550999	-0.430924	0.100017	exon
chr3	145612800	145626999	-0.0404508	0.63365	intergenic
chr3	145627800	145658999	0.0900944	0.10994	exon
chr3	145660000	145666599	0.0963322	0.543721	intergenic
chr3	145674400	145717999	-0.0974749	0.105475	intergenic
chr3	145722800	145785399	-0.0531146	0.344843	exon
chr3	145787200	145792999	-0.0257641	0.858756	intron
chr3	145796400	145801399	-0.213947	0.207398	intron
chr3	145807800	145811599	-0.507482	0.0685673	exon
chr3	145815800	145819599	-0.086342	0.696976	intron
chr3	145825000	145834199	0.0254555	0.848945	intron
chr3	145851200	145856199	0.115564	0.567126	exon
chr3	145861400	145864799	-0.325192	0.251451	intron
chr3	145872800	145878999	-0.275199	0.119795	intron
chr3	145880400	145915599	-0.146962	0.0267809	exon
chr3	145950000	145954199	0.0342084	0.8429	intergenic
chr3	145959800	145967799	0.169681	0.0469606	intergenic
chr3	145968800	145976799	-0.0571129	0.636535	intergenic
chr3	145977800	145978999	0.226848	0.321466	intergenic
chr3	145980000	145989599	0.076883	0.355176	exon
chr3	146022600	146071599	-0.043343	0.456416	exon
chr3	146106400	146109599	-0.43712	0.106357	exon
chr3	146110800	146141199	0.000742992	0.986493	exon
chr3	146142400	146169799	0.0515691	0.347309	exon
chr3	146171800	146185799	-0.0616789	0.547659	exon
chr3	146187000	146209999	0.0679494	0.407609	exon
chr3	146210800	146271399	0.106608	0.0126475	exon
chr3	146272400	146292399	-0.156303	0.247633	exon
chr3	146309600	146325999	-0.00558872	0.939974	intergenic
chr3	146329400	146341399	-0.0188415	0.87279	intergenic
chr3	146347600	146350599	0.422107	0.169989	intergenic
chr3	146392600	146393399	-0.232008	0.569732	intergenic
chr3	146529800	146531399	0.539971	0.117048	intergenic
chr3	146684200	146686599	0.134333	0.508306	exon
chr3	146829400	146831799	-0.212468	0.375133	intergenic
chr3	146852000	146852599	0.46962	0.299425	exon
chr3	147028200	147032799	-0.173314	0.3923	intergenic
chr3	147064600	147067199	-0.104476	0.73038	intergenic
chr3	147074200	147077199	0.362132	0.195616	intergenic
chr3	147079200	147091199	0.0317622	0.833127	intergenic
chr3	147092600	147106799	0.197984	0.0974638	intergenic
chr3	147169200	147173999	-0.156777	0.44639	intergenic
chr3	147176200	147185399	0.137152	0.194735	intergenic
chr3	147190000	147193799	-0.188982	0.545944	intergenic
chr3	147205200	147211599	-0.237955	0.313392	intergenic
chr3	147225400	147234399	-0.121002	0.316367	intergenic
chr3	147235600	147253399	0.100428	0.402024	intergenic
chr3	147254400	147261199	0.11781	0.488565	intergenic
chr3	147285200	147290999	-0.0110681	0.961318	intergenic
chr3	147293400	147298799	-0.11285	0.622957	intergenic
chr3	147881400	147884199	0.223971	0.459191	intergenic
chr3	147885400	147887599	-0.230148	0.543913	intergenic
chr3	147923000	147926599	0.104935	0.642394	intergenic
chr3	147953600	147968999	-0.02299	0.82698	intergenic
chr3	147971600	147982199	-0.188873	0.0741368	intergenic
chr3	147983600	147993799	0.0899883	0.321335	intergenic
chr3	147997600	148000399	0.0160418	0.951531	intergenic
chr3	148009400	148017599	-0.0638242	0.685845	intergenic
chr3	148032000	148034999	-0.233785	0.406295	intergenic
chr3	148093800	148098199	-0.162864	0.479679	intergenic
chr3	148099400	148101599	-0.0316811	0.894	intergenic
chr3	148133600	148135599	0.183988	0.478923	intergenic
chr3	148136600	148139999	0.0203117	0.919459	intergenic
chr3	148183000	148187799	-0.0212129	0.928114	intergenic
chr3	148193200	148196399	-0.320212	0.3003	intergenic
chr3	148302600	148307799	-0.0640283	0.776551	intergenic
chr3	148333400	148340199	-0.251381	0.177842	intergenic
chr3	148342200	148344399	0.133052	0.650979	intergenic
chr3	148352800	148354799	-0.449304	0.109146	intergenic
chr3	148356800	148358999	-0.249499	0.467738	intergenic
chr3	148362400	148365799	0.284607	0.235049	intergenic
chr3	148367000	148368199	-0.0609831	0.810753	intergenic
chr3	148386400	148391799	-0.113783	0.541791	intergenic
chr3	148417800	148433199	-0.140839	0.156854	intergenic
chr3	148444800	148447199	0.239956	0.48294	intergenic
chr3	148450400	148455399	0.236383	0.291244	intergenic
chr3	148458800	148460799	0.862039	0.00616516	intergenic
chr3	148462000	148466799	0.0125771	0.950532	intergenic
chr3	148495200	148497599	-0.279346	0.324584	intergenic
chr3	148555400	148560799	-0.297692	0.150271	intergenic
chr3	148561600	148566799	0.298056	0.134286	intergenic
chr3	148613600	148615399	0.230142	0.538053	intergenic
chr3	148628400	148641599	0.247866	0.118408	intergenic
chr3	148644000	148648999	0.366531	0.20598	intergenic
chr3	148649800	148659599	0.141809	0.338804	intergenic
chr3	148662000	148663999	0.296831	0.4212	intergenic
chr3	148678400	148679399	0.0741744	0.866014	intergenic
chr3	148725400	148734199	-0.13473	0.315576	intergenic
chr3	148757400	148764799	-0.100358	0.545153	intergenic
chr3	148767600	148769599	-0.930421	0.0054715	intergenic
chr3	148799800	148801399	-0.336656	0.283043	intergenic
chr3	148805600	148807399	-0.261475	0.452501	intergenic
chr3	148850400	148856199	-0.0194415	0.918315	exon
chr3	148861400	148867999	0.0174438	0.921885	exon
chr3	148935400	148946199	-0.109401	0.531034	intron
chr3	148947800	148953599	0.380686	0.0129198	intron
chr3	148954400	148967999	0.217026	0.0432226	exon
chr3	148969000	148995599	0.17849	0.0149554	exon
chr3	148998000	148999599	0.566508	0.0593692	intergenic
chr3	149000400	149009799	0.120002	0.352353	intergenic
chr3	149041800	149047199	0.187049	0.325509	intergenic
chr3	149059400	149059999	0.815057	0.0662221	intergenic
chr3	149061600	149065399	-0.204961	0.439465	intergenic
chr3	149066800	149122799	0.20227	0.00159609	intergenic
chr3	149145200	149146999	0.243277	0.443225	intergenic
chr3	149148200	149151199	0.218348	0.455555	intergenic
chr3	149155400	149158599	-0.219648	0.338461	intergenic
chr3	149168000	149170799	-0.311727	0.258599	intergenic
chr3	149173200	149176399	-0.212637	0.42676	intergenic
chr3	149177000	149182599	0.434591	0.0432425	intergenic
chr3	149183800	149193999	0.0786314	0.547005	intergenic
chr3	149219200	149220999	0.560311	0.0278503	intergenic
chr3	149246000	149258999	0.102356	0.487351	intergenic
chr3	149328400	149336599	0.0910824	0.52455	intergenic
chr3	149355200	149360199	0.071434	0.73646	intergenic
chr3	149422200	149429199	0.144593	0.288394	intergenic
chr3	149436800	149440399	-0.13542	0.506662	intergenic
chr3	149441400	149449599	0.375474	0.0134195	intergenic
chr3	149505800	149509599	-0.202443	0.322882	intergenic
chr3	149516600	149526399	0.0404839	0.55878	intergenic
chr3	149527600	149533199	0.181934	0.349729	intergenic
chr3	149536000	149542799	0.121631	0.541193	intergenic
chr3	149543600	149546799	-0.0706627	0.766799	intergenic
chr3	149574200	149582599	0.238034	0.0960011	intergenic
chr3	149780600	149782999	0.193926	0.428329	intergenic
chr3	149836000	149839799	-0.151107	0.436963	intergenic
chr3	149842400	149849799	-0.0352156	0.661808	intergenic
chr3	151134600	151136399	0.137002	0.604197	intergenic
chr3	151333800	151335599	-0.000996375	0.997598	intergenic
chr3	151436000	151440399	-0.125007	0.346227	exon
chr3	151820800	151823399	-0.142051	0.570319	intron
chr3	151825200	151844399	0.0832164	0.0881385	exon
chr3	151849000	151854599	-0.0508674	0.778595	intergenic
chr3	151861800	151866599	-0.280083	0.234054	intergenic
chr3	151878200	151880399	-0.224277	0.565689	intergenic
chr3	151881800	151882599	-0.120753	0.729129	intergenic
chr3	151884000	151901199	-0.0705619	0.599434	intergenic
chr3	151906800	151912599	-0.0187387	0.894384	intergenic
chr3	151996400	151998199	0.152298	0.710367	intergenic
chr3	152029600	152032399	-0.265148	0.345044	intergenic
chr3	152062200	152071799	-0.0697674	0.426477	intergenic
chr3	152084200	152088599	-0.0624434	0.789417	intergenic
chr3	152151200	152169399	0.155671	0.182167	exon
chr3	152265000	152267999	0.182856	0.57359	exon
chr3	152665000	152671999	0.0832347	0.504571	exon
chr3	152697600	152700399	-0.0210166	0.927202	intergenic
chr3	152977200	152987799	0.134302	0.258483	exon
chr3	153077000	153087199	0.0335805	0.826512	intergenic
chr3	153111200	153113799	-0.137526	0.621482	intergenic
chr3	153119400	153124199	0.0658885	0.752347	intergenic
chr3	153129800	153132799	-0.0156242	0.956517	intergenic
chr3	153134800	153135999	0.362432	0.397061	intergenic
chr3	153142200	153145599	-0.285441	0.280708	intergenic
chr3	153157800	153161399	0.467094	0.216198	intergenic
chr3	153651200	153653399	-0.668247	0.0280114	intron
chr3	153723600	153726999	0.0395326	0.84742	exon
chr3	153735800	153738199	0.242122	0.497346	intergenic
chr3	153741800	153746799	-0.237423	0.373495	intergenic
chr3	153754000	153758599	-0.374762	0.0626597	intergenic
chr3	153760200	153763599	-0.467092	0.0908434	intergenic
chr3	153770200	153779199	0.0954845	0.413884	intergenic
chr3	153819600	153822599	0.326491	0.174854	intergenic
chr3	153848600	153850799	-0.24658	0.367403	exon
chr3	153970400	153976599	0.207624	0.150209	exon
chr3	154113600	154117199	0.0308516	0.888196	intron
chr3	154123400	154130199	-0.000556497	0.997564	intron
chr3	154269800	154274199	0.16901	0.47996	exon
chr3	154275200	154353799	0.072772	0.0468504	exon
chr3	154356000	154358799	0.0130847	0.969182	intergenic
chr3	154361400	154369599	-0.0509298	0.610465	intergenic
chr3	154370600	154397399	0.0655639	0.370127	intergenic
chr3	154459200	154465599	-0.166208	0.401487	intergenic
chr3	154475200	154476199	-0.599575	0.137039	intergenic
chr3	154485200	154486799	-0.0542618	0.880577	intergenic
chr3	154503800	154517999	-0.0520113	0.579966	intergenic
chr3	154525600	154531999	-0.108423	0.457471	intergenic
chr3	154537200	154553799	-0.0291868	0.747422	intergenic
chr3	154555000	154577599	0.0515922	0.437101	exon
chr3	154647600	154650199	-0.0172914	0.95196	intergenic
chr3	154651200	154653999	-0.144348	0.588974	intergenic
chr3	154662800	154665799	-0.0696582	0.71716	exon
chr3	154777800	154781999	-0.32183	0.156467	intergenic
chr3	154911400	154915599	0.0888075	0.750857	intron
chr3	154919000	154921999	0.475229	0.0998786	intron
chr3	154925200	154928999	0.0858459	0.724298	intron
chr3	154945000	154947599	-0.167033	0.560755	intron
chr3	157494600	157496799	-0.676886	0.0465423	intergenic
chr3	157501800	157517599	-0.0233613	0.834853	intergenic
chr3	157520400	157534599	0.0425632	0.559424	exon
chr3	157563200	157574199	0.160755	0.046456	exon
chr3	157575400	157588199	0.0809679	0.44687	intron
chr3	157627400	157628999	0.00457996	0.989404	intron
chr3	157692600	157695999	0.144626	0.62619	intergenic
chr3	157698800	157701599	-0.158668	0.578532	intergenic
chr3	157706800	157712399	-0.185055	0.402156	intergenic
chr3	157713600	157728399	-0.0126575	0.914616	intergenic
chr3	157875200	157877999	-0.0815707	0.764742	intergenic
chr3	157920600	157944799	0.1049	0.109951	exon
chr3	158559600	158562799	-0.0896743	0.62933	exon
chr3	159539000	159540999	0.12391	0.694663	intergenic
chr3	159549800	159551199	0.0136328	0.962573	intergenic
chr3	159835800	159842599	0.144682	0.403661	exon
chr4	3342200	3342799	-0.688638	0.183639	intergenic
chr4	3402400	3406399	0.0209712	0.932104	intergenic
chr4	3408400	3409799	0.3351	0.362573	intergenic
chr4	3410800	3414399	0.0428475	0.837886	intergenic
chr4	3416800	3420199	-0.0145192	0.954022	intergenic
chr4	3421200	3423799	-0.297901	0.337275	intergenic
chr4	3428000	3431799	-0.12603	0.596714	intergenic
chr4	3472000	3473599	-0.198126	0.475894	intergenic
chr4	3488200	3489999	-0.336043	0.212268	intergenic
chr4	3510000	3512599	-0.305774	0.17956	intergenic
chr4	3516000	3520999	-0.189448	0.236678	intergenic
chr4	3664000	3684999	0.117879	0.0403267	exon
chr4	3687600	3693199	-0.0697188	0.793357	intron
chr4	3697400	3701399	-0.140443	0.580743	intron
chr4	3774400	3777799	-0.0643168	0.790498	intron
chr4	3849600	3852399	0.147876	0.526601	intergenic
chr4	3856000	3862999	0.0564105	0.777039	intergenic
chr4	3865200	3881799	0.0690752	0.228187	exon
chr4	3883000	3887599	-0.0480891	0.81624	intergenic
chr4	3924400	3940799	0.119591	0.176031	exon
chr4	3952600	3955399	0.249295	0.344113	intergenic
chr4	3958400	3980199	0.0223649	0.795142	intergenic
chr4	3983800	3985999	0.131535	0.66969	intergenic
chr4	4015200	4023199	-0.0565511	0.779493	exon
chr4	4096600	4098799	-0.476201	0.0981681	intergenic
chr4	4110000	4112999	0.250646	0.382029	intergenic
chr4	4124400	4149599	-0.00915883	0.878787	exon
chr4	4150800	4156599	0.00202521	0.987708	intergenic
chr4	4157600	4159799	0.455994	0.0806525	intergenic
chr4	4170200	4171599	0.268495	0.200221	intergenic
chr4	4173200	4196999	0.187102	0.00262539	intergenic
chr4	4198600	4201999	0.251321	0.298775	intergenic
chr4	4203000	4208799	0.114501	0.363429	intergenic
chr4	4209800	4216199	0.290366	0.0485522	intergenic
chr4	4217400	4238199	0.244195	0.000996848	intergenic
chr4	4242000	4247999	0.142053	0.478281	intergenic
chr4	4441800	4444999	-0.461492	0.090254	intergenic
chr4	4454400	4459599	-0.12707	0.627049	intergenic
chr4	4695000	4697599	0.249786	0.339401	intergenic
chr4	4708800	4714599	-0.074499	0.727359	intergenic
chr4	5643800	5644799	0.379064	0.276836	exon
chr4	5792600	5804199	0.0315336	0.822488	exon
chr4	5806400	5809599	0.107086	0.749785	intron
chr4	6233800	6236399	0.677798	0.0259089	intergenic
chr4	6544400	6549199	-0.148393	0.510078	intergenic
chr4	6555800	6557199	-0.210987	0.542869	intergenic
chr4	6988600	6991999	0.107085	0.43627	exon
chr4	7092400	7096199	-0.239513	0.28792	intergenic
chr4	7451000	7452999	0.585584	0.0329364	intergenic
chr4	7509200	7510599	-0.196598	0.623831	intergenic
chr4	7522800	7525599	-0.322399	0.0927978	intergenic
chr4	7533800	7540999	-0.00673246	0.957849	intergenic
chr4	7546800	7554199	-0.111177	0.419513	intergenic
chr4	7556400	7560999	-0.0154086	0.935856	exon
chr4	7569600	7585799	-0.180093	0.139931	exon
chr4	7587200	7589399	-0.661771	0.0550387	intergenic
chr4	7600800	7603599	0.101875	0.660726	intergenic
chr4	7891200	7893399	0.464076	0.158754	intergenic
chr4	7894600	7897199	0.524079	0.0556163	intergenic
chr4	7939000	7940199	-0.225967	0.477723	intergenic
chr4	7941200	7946199	0.0395123	0.836741	intergenic
chr4	7953800	7956799	0.0971238	0.585269	intergenic
chr4	7961800	8003999	-0.0765029	0.262092	intergenic
chr4	8012000	8012799	0.472942	0.217745	intergenic
chr4	8017600	8019199	0.0507644	0.881773	intergenic
chr4	8029000	8035599	0.0251994	0.891506	intergenic
chr4	8048800	8058199	-0.0542181	0.622831	intergenic
chr4	8064800	8070999	0.18534	0.321189	intergenic
chr4	8073000	8074199	-0.122729	0.739381	intergenic
chr4	8082200	8092599	-0.285207	0.0223651	intergenic
chr4	8095800	8116799	0.0131404	0.884274	intergenic
chr4	8199800	8202199	-0.0110557	0.970362	intron
chr4	8219200	8223799	-0.130687	0.601185	exon
chr4	8224800	8240599	0.0837796	0.296276	exon
chr4	8242600	8243999	-0.660227	0.0755735	intergenic
chr4	8309600	8311799	-0.222719	0.378579	intergenic
chr4	8360400	8372399	-0.042916	0.669659	intergenic
chr4	8373600	8384799	-0.0874944	0.265389	intergenic
chr4	8397800	8400799	-0.194694	0.309969	intergenic
chr4	8416000	8420799	0.123376	0.51937	intergenic
chr4	8422200	8426999	0.0239202	0.908893	intergenic
chr4	8636600	8641199	-0.0431153	0.86645	intergenic
chr4	8647000	8654599	0.113696	0.204497	intergenic
chr4	8660600	8663399	0.14655	0.106516	intergenic
chr4	8679400	8688799	0.0741665	0.506933	intergenic
chr4	8689800	8701999	0.220352	0.080389	exon
chr4	8702800	8706599	0.0393146	0.861023	intron
chr4	8708000	8715199	-0.157678	0.238577	exon
chr4	8723600	8739599	0.0373651	0.690563	intron
chr4	8745800	8757199	-0.0569682	0.663019	exon
chr4	8769000	8775599	-0.165018	0.413166	intron
chr4	8777400	8781799	0.065471	0.702042	intron
chr4	8787400	8793399	0.156744	0.417287	intron
chr4	8803800	8806799	-0.0952722	0.737826	exon
chr4	8810600	8815199	-0.371199	0.092361	exon
chr4	8830400	8836199	-0.047188	0.804674	exon
chr4	8840200	8858799	-0.118121	0.344505	exon
chr4	8870400	8873799	0.239239	0.494068	intergenic
chr4	8891400	8942399	-0.013106	0.83251	intergenic
chr4	8944000	8972399	-0.0835141	0.260004	intergenic
chr4	8977200	8979599	0.275235	0.354689	intergenic
chr4	8980800	8992999	-0.23154	0.00337156	intergenic
chr4	8994000	9001199	-0.104791	0.452918	intergenic
chr4	9002400	9032999	-0.0537717	0.414478	intergenic
chr4	9034200	9040799	-0.10769	0.586251	intergenic
chr4	9065200	9070199	0.219352	0.293881	intergenic
chr4	9071800	9075999	-0.313361	0.103045	intergenic
chr4	9079200	9085199	-0.0878535	0.497006	intergenic
chr4	9092400	9099999	-0.12186	0.413743	intergenic
chr4	9160000	9164799	0.337062	0.135958	intergenic
chr4	9168400	9181799	0.431197	0.0227634	intergenic
chr4	9269200	9269999	0.274326	0.466988	exon
chr4	9313600	9316999	0.21932	0.422938	intron
chr4	9610600	9617999	0.0325407	0.863667	exon
chr4	9672000	9679799	0.213663	0.183162	intergenic
chr4	9684600	9686399	0.169419	0.65926	intergenic
chr4	9687600	9694799	-0.356113	0.0286055	intergenic
chr4	9704600	9709599	-0.0694929	0.786987	intergenic
chr4	9735800	9747799	-0.00355504	0.982	intergenic
chr4	9749200	9752799	0.286584	0.234566	intergenic
chr4	9755600	9761999	0.127019	0.477091	intergenic
chr4	9764800	9780599	0.100359	0.393532	exon
chr4	9782200	9787399	0.255689	0.243446	exon
chr4	9788000	9790599	-0.0503812	0.835628	intron
chr4	9816200	9826799	0.145099	0.354792	exon
chr4	9828800	9883599	0.11532	0.00571177	exon
chr4	10031800	10032999	-0.41693	0.249557	intergenic
chr4	10071600	10075999	-0.048762	0.823167	intergenic
chr4	10147200	10151599	-0.149211	0.443006	intergenic
chr4	10152600	10156399	-0.454014	0.0397227	intergenic
chr4	10157400	10159799	0.0132243	0.961891	intergenic
chr4	10165000	10166799	0.310604	0.266718	intergenic
chr4	10500400	10503199	-0.36035	0.245879	intron
chr4	10508400	10512799	-0.728494	0.0129748	exon
chr4	10513800	10517599	-0.15527	0.491536	intron
chr4	10689000	10696199	0.0797693	0.574656	intron
chr4	10918200	10920599	0.0414216	0.885235	intergenic
chr4	10921600	10927599	-0.139211	0.429008	intergenic
chr4	10930200	10937399	-0.0927556	0.495631	intergenic
chr4	10955000	10957999	-0.170054	0.434773	intergenic
chr4	10959600	10962999	0.0404964	0.836292	intergenic
chr4	10964200	10982599	0.0308951	0.737649	intergenic
chr4	11012400	11050999	0.160445	0.231487	intergenic
chr4	11094400	11105399	-0.176772	0.254915	intergenic
chr4	11112400	11114399	-0.214081	0.446226	intergenic
chr4	11121600	11126999	-0.0459886	0.804194	exon
chr4	11325400	11329799	-0.257485	0.155096	intergenic
chr4	11330000	11332399	-0.248764	0.387159	exon
chr4	11337000	11342599	-0.606029	6.87839e-05	exon
chr4	11351800	11421199	0.0764065	0.0509876	exon
chr4	11453400	11459399	-0.148036	0.384435	intergenic
chr4	11466000	11480599	0.0254006	0.746266	intergenic
chr4	11667400	11678599	0.0286247	0.794297	intergenic
chr4	11701200	11709599	0.028851	0.79635	exon
chr4	11715200	11717799	-0.372294	0.121856	intergenic
chr4	11728200	11734799	0.178432	0.399854	intergenic
chr4	11913000	11914999	0.186352	0.536319	intergenic
chr4	11924000	11935599	0.142496	0.42762	intergenic
chr4	11998000	12008199	0.371985	0.00909373	intergenic
chr4	12009200	12021399	0.0448887	0.741762	intergenic
chr4	12238000	12244999	0.189591	0.233014	intergenic
chr4	12271000	12279999	0.0518823	0.79635	intergenic
chr4	12334600	12340399	0.14082	0.478997	intergenic
chr4	12346000	12349799	0.230943	0.261168	intergenic
chr4	12356800	12360599	0.336908	0.0317693	intergenic
chr4	12368200	12370199	-0.105429	0.690979	intergenic
chr4	12419200	12420599	-0.596421	0.0636353	intergenic
chr4	13564800	13567199	-0.0735562	0.778313	intergenic
chr4	13742600	13753399	0.0638193	0.4566	exon
chr4	13780200	13786799	0.330787	0.00856729	exon
chr4	14076600	14079999	-0.121976	0.628061	intergenic
chr4	14260800	14261999	0.486865	0.199482	intergenic
chr4	14373800	14377199	0.476254	0.1063	intergenic
chr4	14378400	14384399	0.313892	0.408395	intergenic
chr4	14391800	14393399	0.238371	0.419097	intergenic
chr4	14468400	14471399	0.346029	0.259002	intergenic
chr4	14498000	14501599	-0.302088	0.220977	intergenic
chr4	14508000	14510799	-0.138463	0.57893	exon
chr4	14528400	14531999	0.278297	0.407391	intron
chr4	14533200	14536799	-0.332477	0.207474	exon
chr4	14538000	14556999	-0.0548696	0.4443	exon
chr4	14617400	14621999	-0.0304274	0.853514	exon
chr4	14769600	14773599	-0.08154	0.748566	exon
chr4	14828400	14843799	-0.0510418	0.635338	intergenic
chr4	14844800	14846799	0.115477	0.517007	intergenic
chr4	14929000	14932399	-0.11687	0.494213	exon
chr4	14957800	14972199	0.244456	0.0108045	exon
chr4	15042200	15044399	0.287954	0.394042	intron
chr4	15047200	15049399	0.383342	0.0765421	intron
chr4	15091800	15096399	-0.137347	0.506444	intron
chr4	15113000	15114599	0.574589	0.101188	intron
chr4	15126200	15175599	0.223557	0.0081633	exon
chr4	15177000	15180599	0.133138	0.634861	intergenic
chr4	15188000	15190599	-0.0376871	0.873811	intergenic
chr4	15196000	15200999	0.02352	0.90053	intergenic
chr4	15242800	15245799	0.0392006	0.840403	intergenic
chr4	15322200	15328199	0.108269	0.611565	intergenic
chr4	15878400	15883399	0.0991402	0.454651	exon
chr4	15943800	15950799	0.0827356	0.629247	exon
chr4	16226600	16230799	0.0722369	0.711098	intron
chr4	16250600	16252999	-0.228984	0.36814	exon
chr4	16385800	16387999	-0.150211	0.568095	intergenic
chr4	16444200	16446599	0.722575	0.0511937	intergenic
chr4	16449000	16451199	-0.320781	0.270994	intergenic
chr4	16455400	16462599	0.0126662	0.959236	intergenic
chr4	16466600	16470799	-0.0478995	0.801954	intergenic
chr4	16472400	16475799	0.127838	0.632385	intergenic
chr4	16478800	16482399	0.349265	0.0866581	intergenic
chr4	16498400	16502399	-0.251506	0.323625	intergenic
chr4	16503200	16519999	-0.183729	0.061061	intergenic
chr4	16823600	16826399	-0.229044	0.465706	intergenic
chr4	17428600	17431599	-0.344154	0.297698	intergenic
chr4	19890000	19898999	0.055487	0.683596	exon
chr4	19901200	19907399	0.136244	0.304299	intron
chr4	19908400	19927199	-0.161183	0.0337069	exon
chr4	19929400	19932399	0.0300262	0.916681	intergenic
chr4	19934000	19940999	-0.25518	0.115265	intergenic
chr4	20008000	20009999	0.0479563	0.866047	exon
chr4	20346400	20347799	-0.798064	0.0986754	intron
chr4	20775400	20781199	0.161161	0.36178	exon
chr4	20826600	20827799	0.408648	0.143664	intergenic
chr4	21521800	21524399	0.199822	0.441688	intergenic
chr4	21595600	21596999	0.235635	0.465102	intergenic
chr4	21612000	21616999	-0.261176	0.254598	intergenic
chr4	21622200	21637599	-0.0884514	0.446456	intergenic
chr4	21661400	21715199	0.0891798	0.0300423	exon
chr4	21716200	21722399	0.0155041	0.88834	intergenic
chr4	21927800	21933999	-0.174765	0.396173	exon
chr4	22015000	22018399	0.159876	0.543864	intergenic
chr4	22020600	22025399	-0.00963401	0.959087	intergenic
chr4	22048800	22053399	0.124111	0.533125	intergenic
chr4	22056000	22059799	-0.291603	0.254603	intergenic
chr4	22083400	22085199	-0.128622	0.558747	intergenic
chr4	22086200	22089199	-0.0942098	0.727888	intergenic
chr4	22094000	22117599	0.00950679	0.923613	intergenic
chr4	22118600	22179799	0.0936562	0.097619	intergenic
chr4	22180800	22216199	0.0490724	0.375702	intergenic
chr4	22219400	22226999	-0.0539626	0.698436	intergenic
chr4	22228000	22241399	-0.0924439	0.414946	intergenic
chr4	22243000	22248799	0.246276	0.0850971	intergenic
chr4	22249800	22257199	0.138155	0.393074	intergenic
chr4	22258200	22260199	-0.408628	0.192223	intergenic
chr4	22261200	22271399	0.326935	0.00859234	intergenic
chr4	22285400	22287799	-0.198075	0.523639	intergenic
chr4	22296000	22298799	0.0258568	0.928573	intergenic
chr4	22302600	22306599	0.142885	0.394255	intergenic
chr4	22308000	22308599	0.53755	0.194465	intergenic
chr4	22311800	22318999	0.110307	0.499335	intergenic
chr4	22473800	22483399	0.00390751	0.965722	exon
chr4	22484600	22501799	0.0666389	0.256111	exon
chr4	22503400	22505799	-0.161879	0.579929	intergenic
chr4	22667600	22669199	-0.947931	0.0134639	intergenic
chr4	22831200	22837199	-0.382185	0.0476824	intergenic
chr4	22880400	22881599	-0.0739346	0.839838	intergenic
chr4	24798800	24800999	0.0609212	0.802869	exon
chr4	24815000	24816999	-0.403292	0.181889	intron
chr4	24863800	24877599	-0.0863099	0.453774	intergenic
chr4	25035400	25037999	0.428987	0.200507	intergenic
chr4	26705400	26707799	-0.8552	0.00854442	exon
chr4	27232400	27235599	-0.302557	0.234684	intergenic
chr4	27240600	27243599	-0.455962	0.0609558	intergenic
chr4	28810800	28818399	0.0227783	0.867158	exon
chr4	28819400	28821599	0.0148415	0.956193	exon
chr4	28934000	28936199	0.597539	0.0824157	exon
chr4	29127000	29128999	0.522862	0.0608158	intergenic
chr4	29132000	29137999	0.396673	0.00189088	intergenic
chr4	29274800	29276999	0.0834418	0.771286	intergenic
chr4	31363000	31365399	-0.455119	0.124847	intergenic
chr4	31402400	31406399	-0.198879	0.365202	intergenic
chr4	31406800	31409799	0.71492	0.0271574	intergenic
chr4	31420000	31422399	0.270847	0.500943	intergenic
chr4	31569400	31571199	0.0624973	0.830447	intergenic
chr4	31575600	31577999	0.771876	0.0072163	intergenic
chr4	31611400	31614799	-0.286571	0.214373	intergenic
chr4	31760600	31765599	0.174296	0.403288	intergenic
chr4	31823200	31826999	-0.0324167	0.90074	intergenic
chr4	31919400	31925199	-0.000184228	0.999218	intergenic
chr4	31931000	31940199	-0.0656735	0.606974	intergenic
chr4	31946600	31947999	0.0482893	0.883717	intergenic
chr4	32137800	32144599	-0.0674238	0.667079	intergenic
chr4	32146800	32149399	0.559363	0.0505469	intergenic
chr4	32158600	32167799	-0.0261082	0.824401	intergenic
chr4	32177200	32181199	-0.0943363	0.637176	intergenic
chr4	32186000	32192199	-0.03404	0.846151	intergenic
chr4	32195200	32198999	-0.22259	0.249629	intergenic
chr4	32221800	32228199	-0.19611	0.266195	intergenic
chr4	32426600	32437999	0.32385	0.0110699	intron
chr4	32599200	32603599	-0.0956579	0.647431	exon
chr4	32607600	32609999	0.130801	0.592245	intergenic
chr4	32859400	32866999	0.205416	0.163988	exon
chr4	32920200	32925199	0.401658	0.14359	exon
chr4	32947200	32954599	-0.104956	0.496927	exon
chr4	33109800	33113199	0.525216	0.13485	intergenic
chr4	33143000	33152399	0.220249	0.0893797	exon
chr4	33543600	33547999	0.159612	0.344124	intergenic
chr4	33549200	33558399	-0.0193035	0.885479	intergenic
chr4	33570400	33574799	-0.0381251	0.852863	intergenic
chr4	33579400	33584199	0.092438	0.636156	intergenic
chr4	33664200	33668999	-0.228678	0.255191	intergenic
chr4	33715600	33717999	-0.123563	0.707758	intergenic
chr4	33918600	33927399	0.206378	0.0701182	exon
chr4	34049200	34052599	-0.165125	0.486767	exon
chr4	34232600	34244999	-0.0167977	0.858433	intergenic
chr4	34326000	34330999	0.158945	0.278965	intergenic
chr4	34485200	34486399	-0.623175	0.0596126	intergenic
chr4	34726800	34731999	-0.149497	0.462096	exon
chr4	34738600	34740999	-0.634512	0.0726	intergenic
chr4	34886200	34893999	0.277204	0.0307095	exon
chr4	34910800	34912799	-0.101434	0.73578	exon
chr4	34940400	34943999	-0.14644	0.449609	intergenic
chr4	34956200	34958599	-0.397023	0.223291	intron
chr4	34959600	34966599	-0.0131063	0.927103	intron
chr4	34981000	34983199	0.047551	0.879842	intron
chr4	34985200	34996999	-0.0567908	0.449567	exon
chr4	35002200	35007199	-0.0395834	0.856256	intron
chr4	35011200	35017399	-0.0661769	0.720179	intron
chr4	35032800	35035199	-0.00489732	0.986275	intron
chr4	35050200	35052599	0.3576	0.202237	intron
chr4	35082400	35088599	-0.113748	0.586933	exon
chr4	35100000	35106199	0.379783	0.129278	intron
chr4	35112400	35130599	0.0154355	0.888769	intron
chr4	35151800	35164199	0.112635	0.0672227	exon
chr4	35257600	35259399	-0.746771	0.0222842	intergenic
chr4	35287000	35293399	-0.142248	0.517807	intergenic
chr4	35294600	35300199	-0.216096	0.114977	intergenic
chr4	35306200	35312799	-0.0308644	0.851856	intergenic
chr4	35359000	35367599	0.283298	0.0130903	intergenic
chr4	35369200	35377199	0.198607	0.128647	intergenic
chr4	35385200	35387999	-0.129	0.717242	intergenic
chr4	35391600	35393599	0.0761234	0.773971	intergenic
chr4	35553200	35554599	-0.365269	0.146096	intergenic
chr4	35764400	35768199	0.424353	0.119268	exon
chr4	35842800	35847199	0.134551	0.324363	exon
chr4	36248400	36250999	0.246229	0.230076	intron
chr4	36256400	36259199	0.0968568	0.728627	intron
chr4	36264800	36271799	-0.0512667	0.653159	intron
chr4	36275800	36309599	-0.00775485	0.909554	intron
chr4	36310600	36320799	-0.115744	0.427	intron
chr4	36467200	36471799	-0.181566	0.436279	intron
chr4	36775200	36777999	-0.424553	0.10303	intron
chr4	36780000	36798999	0.00677372	0.943295	intron
chr4	36800400	36811799	0.121969	0.162304	intron
chr4	36813200	36815199	-0.155952	0.592704	intron
chr4	36816200	36817199	-0.343123	0.257075	intron
chr4	36949000	36954799	0.0844639	0.139538	exon
chr4	37081800	37084399	-0.168572	0.402224	intergenic
chr4	39174400	39177399	-0.0343054	0.852075	intergenic
chr4	40008200	40010599	-0.0843939	0.736682	intergenic
chr4	40011600	40013599	-0.480877	0.138382	intergenic
chr4	40020400	40024199	-0.379543	0.155278	intergenic
chr4	40030800	40033999	-0.511099	0.0275143	intergenic
chr4	40044000	40049399	0.069157	0.760409	intergenic
chr4	40049600	40054199	-0.570217	0.00903707	intergenic
chr4	40061200	40083399	0.0383416	0.646755	intergenic
chr4	40089200	40102999	-0.068095	0.572617	intergenic
chr4	40104400	40112799	0.0663495	0.579665	intergenic
chr4	40114000	40117199	-0.0592602	0.81938	intergenic
chr4	40121600	40123999	-0.271213	0.344407	intergenic
chr4	40220600	40222999	0.129784	0.625532	exon
chr4	40236800	40243799	-0.0236356	0.830545	exon
chr4	40295600	40313599	0.0612252	0.493265	exon
chr4	40322400	40325599	0.319482	0.207173	intergenic
chr4	40327000	40331199	0.0397912	0.855522	intergenic
chr4	40338800	40345599	-0.0248679	0.881321	intergenic
chr4	40348400	40383799	-0.00279557	0.964482	intergenic
chr4	40387200	40390199	-0.385037	0.110571	intergenic
chr4	40394800	40400999	0.271819	0.145617	intergenic
chr4	40408400	40417799	-0.0380821	0.772859	intergenic
chr4	40434600	40436999	0.206717	0.52389	intergenic
chr4	40467000	40482799	0.145771	0.00738133	exon
chr4	40501000	40506999	0.109355	0.515232	intron
chr4	40516000	40518799	0.311666	0.300149	intron
chr4	40520000	40525399	-0.184108	0.347202	exon
chr4	40532000	40539199	0.0705238	0.600215	intergenic
chr4	40552400	40560799	-0.0317501	0.836668	intergenic
chr4	40562400	40594999	0.13001	0.0420508	intergenic
chr4	40608400	40617399	0.151733	0.228649	intergenic
chr4	40624200	40626599	-0.106931	0.568687	intergenic
chr4	40639600	40640599	0.665125	0.166203	intergenic
chr4	40641800	40644999	0.437698	0.066254	intergenic
chr4	40649000	40651599	-0.36022	0.243183	intergenic
chr4	40663600	40679599	0.140547	0.0760062	intergenic
chr4	40759600	40765199	0.104425	0.492071	intergenic
chr4	40766200	40769199	-0.250084	0.176768	intergenic
chr4	40773400	40778199	0.0437235	0.802202	intergenic
chr4	40781200	40787399	0.241597	0.189455	intergenic
chr4	40853800	40859399	0.321125	0.101037	exon
chr4	40865600	40891999	0.08676	0.31218	intergenic
chr4	40920000	40923799	0.152807	0.431858	exon
chr4	40927400	40934199	0.428349	0.015618	exon
chr4	41040000	41049199	-0.210253	0.0257821	exon
chr4	41060200	41066799	-0.145976	0.244594	intergenic
chr4	41074400	41078999	-0.0768517	0.77349	intergenic
chr4	41081600	41104599	0.04967	0.493592	exon
chr4	41493400	41503799	0.118749	0.223835	exon
chr4	41602400	41604799	-0.69678	0.0418095	exon
chr4	41617600	41622199	0.0260949	0.932522	intron
chr4	41625000	41633399	0.0539392	0.721982	exon
chr4	41662600	41664999	0.528979	0.0536885	exon
chr4	41671000	41683399	0.022906	0.867481	exon
chr4	41723000	41735599	0.0670588	0.405275	exon
chr4	41781800	41782599	0.0251113	0.934283	intergenic
chr4	42910800	42912999	-0.520056	0.10433	intergenic
chr4	42932200	42942799	0.125071	0.430807	exon
chr4	43320800	43324399	-0.291841	0.2933	exon
chr4	43361200	43364599	0.177052	0.558035	exon
chr4	43368800	43373199	-0.334273	0.0680909	exon
chr4	43452000	43457799	0.0708136	0.576356	exon
chr4	43505400	43516199	0.105448	0.317289	exon
chr4	43518200	43524999	-0.073174	0.741018	exon
chr4	43600200	43602599	-0.0779354	0.761139	intergenic
chr4	43610400	43615199	0.0233625	0.90579	intergenic
chr4	43618800	43621199	-0.133981	0.504845	intergenic
chr4	43659600	43665999	-0.0798475	0.503662	exon
chr4	43693400	43699399	-0.37267	0.0108363	exon
chr4	43703000	43709999	0.0588094	0.640779	exon
chr4	43715400	43716999	-0.20591	0.455887	intergenic
chr4	43725800	43738399	-0.0164122	0.841014	exon
chr4	43756000	43765399	0.154522	0.224519	exon
chr4	43767400	43786199	-0.0684884	0.359005	exon
chr4	43795600	43804399	0.0608577	0.715758	intergenic
chr4	43808000	43812599	-0.0673692	0.806864	intergenic
chr4	43820200	43824999	-0.22572	0.187753	exon
chr4	43827200	43837799	0.137949	0.313048	exon
chr4	43838800	43841599	0.0464567	0.853896	intergenic
chr4	43847000	43862399	0.105837	0.15253	exon
chr4	43956000	43960999	0.126723	0.230253	exon
chr4	43962000	43972799	-0.00701204	0.963796	exon
chr4	43982000	43989599	-0.276332	0.118633	exon
chr4	43991200	43994399	0.274339	0.265831	intergenic
chr4	44080400	44085399	-0.0798086	0.643416	exon
chr4	44103800	44108599	-0.122112	0.466905	intergenic
chr4	44246000	44250399	-0.159397	0.572479	intergenic
chr4	44251200	44253199	-0.376333	0.150776	intergenic
chr4	44300600	44303199	0.144292	0.615242	exon
chr4	44395600	44398599	0.301098	0.302811	intergenic
chr4	44399600	44407799	0.00497524	0.965998	intergenic
chr4	44408800	44411599	0.211583	0.485475	intergenic
chr4	44414800	44431999	-0.00677653	0.912831	intergenic
chr4	44433200	44437399	0.162481	0.303126	intergenic
chr4	44444000	44451199	0.043539	0.809969	intergenic
chr4	44465600	44469799	-0.269079	0.283999	intergenic
chr4	44471400	44473399	0.24381	0.453134	intergenic
chr4	44480200	44501199	-0.0144544	0.815077	intergenic
chr4	44502400	44552399	0.050562	0.264774	exon
chr4	44554400	44578999	0.0383487	0.604292	exon
chr4	44583800	44591999	-0.107059	0.380674	intron
chr4	44613000	44624399	0.117177	0.37543	exon
chr4	44628000	44645999	-0.0262368	0.75295	exon
chr4	44647600	44737799	0.0792679	0.0434147	exon
chr4	44742800	44754999	-0.0631234	0.624927	intergenic
chr4	45112400	45118599	0.213664	0.314051	intergenic
chr4	45119600	45125999	0.145699	0.428146	intergenic
chr4	45131200	45145999	-0.248244	0.0116144	intergenic
chr4	45157600	45158799	-0.0204423	0.951863	intergenic
chr4	45160600	45164799	-0.710965	0.00627439	intergenic
chr4	45167000	45172999	-0.0026821	0.986268	intergenic
chr4	45175400	45193199	0.0899832	0.281547	exon
chr4	45195000	45200599	-0.248941	0.101072	intron
chr4	45201800	45211599	-0.066604	0.584175	exon
chr4	45219200	45221599	0.000123556	0.999657	intron
chr4	45228600	45231399	0.229109	0.448663	exon
chr4	45241000	45247399	0.20845	0.13325	exon
chr4	45260400	45261999	0.269695	0.451035	exon
chr4	45266800	45271399	0.29286	0.130104	exon
chr4	45273600	45281399	-0.0645514	0.669882	exon
chr4	45282400	45287199	-0.0986421	0.678279	exon
chr4	45322400	45339399	-0.0660896	0.376793	exon
chr4	45425000	45432599	0.121964	0.581435	intron
chr4	45434000	45463599	0.180605	0.0551377	exon
chr4	45470600	45498599	0.0177765	0.808045	exon
chr4	45525800	45529599	-0.0324607	0.865497	exon
chr4	45574000	45579199	0.177018	0.303136	intergenic
chr4	45580200	45593199	-0.0199174	0.829426	intergenic
chr4	45616400	45620199	0.276492	0.218164	intergenic
chr4	45671400	45676199	0.452049	0.0935939	intergenic
chr4	45748600	45774199	0.0588524	0.4968	exon
chr4	45785800	45789199	-0.0540502	0.848685	intergenic
chr4	45794000	45797999	0.23881	0.268246	intergenic
chr4	45807000	45810999	0.216388	0.39401	exon
chr4	45819600	45832399	-0.129159	0.0851536	exon
chr4	45846000	45854799	-0.128189	0.388633	exon
chr4	45856000	45859799	-0.0494546	0.831862	exon
chr4	45869000	45871199	-0.371788	0.225726	exon
chr4	45895800	45897399	-0.544967	0.0501839	exon
chr4	45898400	45903599	-0.0563099	0.741417	exon
chr4	46037400	46043199	-0.0100633	0.941283	exon
chr4	46198800	46200799	-0.130412	0.659936	intergenic
chr4	46201800	46206799	0.0331538	0.84865	intergenic
chr4	46209000	46214599	0.379382	0.0384657	intergenic
chr4	46225200	46235399	-0.21779	0.0543823	intergenic
chr4	46254800	46282999	-0.110702	0.0587003	intergenic
chr4	46286400	46304199	-0.00238029	0.977832	intergenic
chr4	46308600	46316399	0.0658163	0.619819	intergenic
chr4	46317600	46361599	0.0931816	0.0390767	exon
chr4	46363000	46373399	-0.0736796	0.485421	intergenic
chr4	46517800	46541999	0.0904139	0.0901042	exon
chr4	46595600	46602799	-0.114066	0.425837	exon
chr4	46614000	46620399	-0.178012	0.300034	exon
chr4	46648000	46657199	-0.0874242	0.514339	exon
chr4	46693400	46698599	-0.11519	0.570524	intron
chr4	46714800	46717799	-0.235654	0.398157	intron
chr4	46797400	46804199	-0.0387613	0.879109	exon
chr4	46813800	46819999	-0.134918	0.597706	exon
chr4	46824400	46828999	-0.140075	0.517821	intron
chr4	46853400	46856399	-0.608301	0.00812623	intron
chr4	46868000	46874599	0.143975	0.384086	intron
chr4	46896200	46898399	-0.0480838	0.899611	intron
chr4	46916800	46920599	0.20021	0.405355	intron
chr4	46931800	46937199	-0.269535	0.183198	intron
chr4	46988000	47013199	0.033313	0.671465	exon
chr4	47091400	47095399	-0.142434	0.456455	exon
chr4	47136000	47154799	-0.127409	0.176836	intergenic
chr4	47158000	47163599	-0.0509217	0.673261	intergenic
chr4	47174400	47179999	0.201792	0.137603	intergenic
chr4	47181200	47194799	0.0504122	0.655721	intergenic
chr4	47196800	47214399	0.290719	2.94962e-06	exon
chr4	47230400	47265199	-0.0296359	0.655915	exon
chr4	47266000	47281199	0.197885	0.0673753	exon
chr4	47282600	47295799	-0.0441811	0.754545	exon
chr4	47305600	47318999	-0.00825803	0.933182	exon
chr4	47324000	47325799	-0.555981	0.10921	intergenic
chr4	47326600	47343999	0.0358138	0.669147	intergenic
chr4	47345000	47348999	-0.0692643	0.811826	intergenic
chr4	47350000	47363199	0.355495	0.00226368	exon
chr4	47421400	47428799	0.124765	0.267558	intergenic
chr4	47441200	47453799	0.118928	0.224332	intergenic
chr4	47491200	47501199	-0.0729866	0.624952	intergenic
chr4	47511800	47514999	-0.114079	0.626484	intergenic
chr4	47515600	47520999	0.183477	0.39098	intergenic
chr4	47572000	47576399	-0.39105	0.0874493	intergenic
chr4	47591600	47613399	0.049368	0.576876	intergenic
chr4	47618600	47623399	0.0746393	0.65509	intergenic
chr4	47634600	47645399	-0.272321	0.0209805	intergenic
chr4	47648800	47652999	-5.41859e-05	0.999829	intergenic
chr4	47665800	47668199	-0.275803	0.302688	intergenic
chr4	47669200	47671199	-0.272091	0.379202	intergenic
chr4	47724600	47729799	-0.0606894	0.726348	intergenic
chr4	48044800	48056599	0.180387	0.0661713	exon
chr4	48077600	48081399	-0.174495	0.547208	intron
chr4	48093200	48107799	0.163032	0.150153	intergenic
chr4	48108800	48111599	-0.0473195	0.817467	intergenic
chr4	48113600	48114999	-0.24069	0.411805	intergenic
chr4	48115400	48119199	0.367821	0.0992979	intergenic
chr4	48772400	48775199	0.332299	0.283753	intergenic
chr4	49041400	49043399	0.701077	0.119854	intergenic
chr4	49056400	49068599	0.336327	0.0167571	exon
chr4	49075000	49080199	0.527092	0.0699308	intron
chr4	49091000	49110199	0.468791	0.0791208	intron
chr4	49212000	49213599	1.1856	0.00653999	intron
chr4	49222000	49224199	0.86412	0.0133815	intron
chr4	49235800	49239399	0.80095	0.00555136	intron
chr4	49473200	49482599	0.201486	0.173569	intergenic
chr4	49559200	49561199	0.175523	0.583946	intergenic
chr4	49842600	49852199	0.0503584	0.59925	exon
chr4	52701800	52704599	0.02287	0.934106	intergenic
chr4	52712200	52714599	0.480675	0.166559	intergenic
chr4	52795800	52800799	-0.730477	0.00216006	intergenic
chr4	52963200	52966599	-1.20679	4.98405e-05	intergenic
chr4	52989000	52989599	-0.18891	0.625912	exon
chr4	53130200	53130799	-0.0793885	0.849717	intron
chr4	53143400	53147799	-0.376053	0.0942705	exon
chr4	53148800	53153999	0.219965	0.247321	intron
chr4	53158000	53160599	0.134586	0.590956	exon
chr4	53171400	53180599	-0.112694	0.462134	intergenic
chr4	53248600	53251799	0.409753	0.164027	exon
chr4	53258800	53266799	0.0799725	0.539722	exon
chr4	53269200	53271199	0.0727387	0.828157	exon
chr4	53277800	53286199	-0.257799	0.117597	intergenic
chr4	53326200	53328399	-0.325191	0.29904	intergenic
chr4	53416200	53418599	-0.471666	0.0496222	intergenic
chr4	53770800	53787599	0.121766	0.0797047	exon
chr4	53795400	53798399	0.076778	0.758903	intergenic
chr4	53876600	53888599	0.0849186	0.523516	intergenic
chr4	53897200	53904199	0.0445144	0.813902	intergenic
chr4	53905600	53906999	-0.224016	0.514582	intergenic
chr4	53914400	53919999	-0.107083	0.60312	intergenic
chr4	53927200	53929999	-0.482666	0.117063	intergenic
chr4	54371000	54374999	0.0431025	0.80666	intergenic
chr4	54531400	54534599	0.229765	0.382715	intergenic
chr4	54623600	54625799	-0.407747	0.100411	intergenic
chr4	54757800	54760199	-0.0165404	0.949118	intergenic
chr4	54761600	54763399	-0.141032	0.649619	intergenic
chr4	54764600	54768799	0.167244	0.44442	intergenic
chr4	54889600	54893799	-0.195272	0.469268	intergenic
chr4	54899800	54909999	-0.0802241	0.574223	intergenic
chr4	54944400	54949399	-0.152127	0.36968	exon
chr4	55116400	55119399	-0.0551789	0.83847	intergenic
chr4	55181200	55185599	0.36366	0.133111	intergenic
chr4	55203000	55217399	0.0411293	0.662254	intergenic
chr4	55237800	55246199	-0.22685	0.193111	intergenic
chr4	55247800	55251199	0.106216	0.567394	intergenic
chr4	55271800	55276799	0.194809	0.297647	intergenic
chr4	55280800	55301599	-0.0811871	0.315536	intergenic
chr4	55441400	55443999	-0.625636	0.0296291	intergenic
chr4	55457200	55461399	-0.0670139	0.770077	intergenic
chr4	55463400	55475599	-0.00927929	0.928099	intergenic
chr4	55475800	55481599	-0.0850086	0.670641	intergenic
chr4	55485000	55490399	-0.0634934	0.728161	intergenic
chr4	55510400	55512999	0.288804	0.242389	intergenic
chr4	55516200	55524599	0.0728667	0.474452	intergenic
chr4	55529600	55533799	0.167504	0.0689572	exon
chr4	55540600	55554199	-0.0849272	0.415088	intergenic
chr4	55556800	55570799	-0.0721335	0.587174	intergenic
chr4	55571800	55574199	0.206999	0.483517	intergenic
chr4	55583400	55586999	0.0712915	0.755457	intergenic
chr4	55589800	55596599	-0.245516	0.11979	intergenic
chr4	55602400	55612199	0.0343648	0.804522	intergenic
chr4	55613600	55615999	-0.547398	0.0564286	intergenic
chr4	55635600	55647599	0.222092	0.049481	intergenic
chr4	55653000	55664599	-0.0611903	0.615206	intergenic
chr4	55675200	55703199	-0.0739505	0.413079	intergenic
chr4	55705200	55750599	-0.023789	0.705145	intergenic
chr4	55754400	55769799	-0.108642	0.271363	intergenic
chr4	55773400	55777599	-0.30457	0.223644	intergenic
chr4	55784400	55793599	-0.441259	0.000719379	intergenic
chr4	55803000	55812799	-0.018404	0.856418	intergenic
chr4	55816000	55818199	-0.324425	0.266557	intergenic
chr4	55823400	55825799	0.0947772	0.76335	intergenic
chr4	55838400	55842199	0.0149319	0.954612	intergenic
chr4	55871800	55880199	0.0349385	0.833594	intergenic
chr4	55882400	55894999	-0.132083	0.266507	intergenic
chr4	55916600	55919199	-0.279018	0.256716	intergenic
chr4	55920000	55946399	0.00725075	0.907043	intergenic
chr4	55947800	55950599	0.157081	0.547114	intergenic
chr4	55967200	55981399	-0.249982	0.0737327	intergenic
chr4	56003200	56009999	-0.126455	0.386135	intergenic
chr4	56011200	56013199	0.406784	0.17794	intergenic
chr4	56016400	56018599	-0.116965	0.723992	intergenic
chr4	56021200	56024199	-0.401438	0.163593	intergenic
chr4	56028200	56031599	-0.316156	0.134373	intergenic
chr4	56033400	56036799	0.0632927	0.828588	intergenic
chr4	56045800	56053599	0.00704235	0.946104	intergenic
chr4	56055000	56070999	-0.214758	0.0223335	intergenic
chr4	56072000	56077399	-0.12387	0.460256	intergenic
chr4	56103000	56104199	0.21605	0.584223	intergenic
chr4	56109400	56115199	0.0962541	0.558076	intergenic
chr4	56141200	56143999	0.0705571	0.853468	intergenic
chr4	56211800	56226999	0.289162	0.0199787	intergenic
chr4	56244000	56246199	-0.117574	0.708776	intergenic
chr4	56254400	56256199	0.157838	0.589346	intergenic
chr4	56260600	56262999	-0.0650854	0.838766	intergenic
chr4	56270600	56278599	0.0104577	0.949332	intergenic
chr4	56302800	56307599	-0.191138	0.320361	intergenic
chr4	56325400	56327199	0.120368	0.678158	intergenic
chr4	56334800	56336399	-0.874733	0.025023	intergenic
chr4	56348600	56352999	0.479668	0.0331598	intergenic
chr4	56354000	56356799	0.371344	0.244558	intergenic
chr4	56361400	56370999	-0.414181	0.0120647	intergenic
chr4	56386600	56389799	-0.224364	0.467101	intergenic
chr4	56401200	56430999	-0.0024674	0.973006	intergenic
chr4	56471600	56478199	0.015882	0.941606	intergenic
chr4	56480200	56487799	-0.345567	0.0276594	intergenic
chr4	56488800	56497599	0.00421015	0.976743	intergenic
chr4	56533000	56535199	0.23395	0.390505	intergenic
chr4	56537800	56540999	-0.243579	0.369119	intergenic
chr4	56548200	56549999	-0.0446067	0.884505	intergenic
chr4	56610000	56619399	0.0594278	0.719585	intergenic
chr4	56637000	56641199	-0.158495	0.355982	intergenic
chr4	56657600	56662599	0.0399158	0.855274	intergenic
chr4	56685200	56688399	0.0429863	0.867436	intergenic
chr4	56689800	56692199	-0.449226	0.103955	intergenic
chr4	56703200	56704599	-0.00172742	0.995513	intergenic
chr4	56705400	56709199	0.283255	0.179002	intergenic
chr4	56989400	56990599	0.158613	0.634218	exon
chr4	57009400	57014199	-0.329701	0.194582	exon
chr4	57134800	57151599	0.243392	0.0287802	exon
chr4	57153000	57157399	-0.0930346	0.60991	intergenic
chr4	57161600	57178999	-0.1338	0.254444	exon
chr4	57182600	57198199	-0.136449	0.18412	exon
chr4	57199800	57204599	-0.245661	0.232604	intron
chr4	57210400	57225399	-0.0349075	0.782561	exon
chr4	57227000	57236199	-0.0214648	0.902	exon
chr4	57237600	57243599	-0.147079	0.325587	exon
chr4	57248600	57251199	-1.20288	0.000250455	exon
chr4	57252200	57254799	-0.253383	0.448821	intron
chr4	57256400	57269399	-0.0543196	0.604494	exon
chr4	57278800	57282399	-0.573217	0.0109077	intron
chr4	57292000	57326399	-0.0338461	0.569114	exon
chr4	57357400	57365799	-0.167932	0.124532	exon
chr4	57367200	57368399	-0.0750541	0.82544	intergenic
chr4	57370000	57370399	-0.344796	0.421191	intergenic
chr4	57373000	57382599	-0.176251	0.0602145	intergenic
chr4	57385000	57390199	0.0987397	0.691635	intergenic
chr4	57408600	57415399	-0.246732	0.0921159	intergenic
chr4	57419000	57422599	-0.257179	0.218497	intergenic
chr4	57424000	57428799	-0.0135292	0.955057	intergenic
chr4	57566000	57570999	-0.0173012	0.921729	exon
chr4	57599800	57609799	-0.188905	0.249267	intron
chr4	57610600	57612799	0.778363	0.0221342	intron
chr4	57635000	57640799	0.101564	0.501411	exon
chr4	57651000	57652799	-0.574512	0.124734	intron
chr4	57656200	57661199	0.0495758	0.828842	intron
chr4	57665600	57671199	0.138355	0.47969	intron
chr4	57673400	57676399	0.0969416	0.703213	intron
chr4	57780000	57784399	-0.00840035	0.958781	exon
chr4	57900200	57902399	0.528224	0.0863786	intergenic
chr4	57904200	57911199	-0.197434	0.12327	exon
chr4	57913000	57923799	0.0966461	0.300568	exon
chr4	57973400	57977599	0.0845818	0.744287	intergenic
chr4	57985400	57988599	-0.289946	0.290341	exon
chr4	58030400	58038799	-0.030931	0.739041	intergenic
chr4	58042600	58085799	-0.143496	0.0362977	exon
chr4	58088200	58105199	-0.07441	0.233602	exon
chr4	58106200	58152399	-0.0264087	0.720493	exon
chr4	58155600	58159999	-0.210366	0.356739	intron
chr4	58164000	58171399	-0.454726	0.00428481	intron
chr4	58172600	58185399	-0.0695269	0.567523	exon
chr4	58193800	58213399	0.123734	0.0256119	exon
chr4	58214600	58219599	-0.138808	0.438269	intergenic
chr4	58241200	58250599	-0.098325	0.553181	intergenic
chr4	58284200	58286799	-0.272916	0.306558	exon
chr4	58308000	58308999	-0.0146681	0.972978	intron
chr4	58494200	58501199	-0.131059	0.496766	exon
chr4	58502200	58506799	-0.57585	0.0298527	exon
chr4	58533600	58535599	0.582263	0.0372937	intron
chr4	58544200	58557999	0.190467	0.0126861	exon
chr4	58574400	58578799	-0.196636	0.308516	intergenic
chr4	58581200	58583799	-0.0970963	0.726005	intergenic
chr4	58585400	58593399	0.277881	0.146181	intergenic
chr4	58633200	58635999	-0.624222	0.0752638	intergenic
chr4	58651400	58653399	-0.342363	0.291465	intergenic
chr4	58654600	58656599	0.368235	0.324542	intergenic
chr4	58662600	58672999	0.251501	0.0882777	intergenic
chr4	58674000	58679399	0.0103316	0.967339	intergenic
chr4	58710800	58719799	-0.116314	0.239909	intergenic
chr4	58720800	58728399	-0.1691	0.223436	intergenic
chr4	58733200	58740199	0.0831961	0.520321	intergenic
chr4	58743400	58747799	-0.181104	0.309685	intergenic
chr4	58750400	58753399	0.0699727	0.770408	intergenic
chr4	58986200	58996399	-0.153319	0.15305	exon
chr4	59238600	59243399	-0.303609	0.202368	intergenic
chr4	59257400	59259599	0.673844	0.028373	intergenic
chr4	59260800	59265399	-0.456126	0.0473141	exon
chr4	59356600	59360999	0.0163928	0.936631	intron
chr4	59362600	59370799	0.130832	0.265787	exon
chr4	59372000	59373599	0.19189	0.586348	intron
chr4	59379000	59383399	0.625181	0.0359912	exon
chr4	59384400	59385999	0.607986	0.0938322	intron
chr4	59557800	59564799	-0.300035	0.0617418	intergenic
chr4	59788400	59793199	-0.138193	0.474445	intron
chr4	59911000	59917999	0.19343	0.0154752	exon
chr4	59919400	59925999	-0.0958002	0.607135	intergenic
chr4	59940000	59943199	-0.380078	0.0671695	intergenic
chr4	59944200	59945199	0.254788	0.561371	intergenic
chr4	60263000	60264399	0.0340559	0.898996	intergenic
chr4	61698400	61700399	-0.121141	0.612574	intergenic
chr4	61708800	61711199	-0.127372	0.533563	intergenic
chr4	61792800	61796199	0.0567486	0.730246	intergenic
chr4	61800400	61802999	-0.0519403	0.835998	intergenic
chr4	61804600	61809399	0.12479	0.383846	intergenic
chr4	61820200	61823799	-0.371445	0.132472	intergenic
chr4	61827000	61838399	-0.264016	0.0628462	exon
chr4	61844200	61846599	0.119345	0.626305	intergenic
chr4	61848400	61856399	0.0871454	0.566115	intergenic
chr4	61862000	61868199	-0.137324	0.413875	intergenic
chr4	61871800	61886399	-0.195533	0.0764307	intergenic
chr4	61892800	61904399	0.143984	0.220629	intergenic
chr4	61910200	61913199	0.106046	0.662599	intergenic
chr4	61914000	61916199	-0.604775	0.149011	intergenic
chr4	61990200	61992599	0.496906	0.0360607	intergenic
chr4	62141800	62145999	-0.0344781	0.880528	intergenic
chr4	62562400	62569199	0.0906316	0.666231	exon
chr4	62569800	62572399	-0.222889	0.418636	intron
chr4	62580000	62585199	-0.0789242	0.597818	exon
chr4	62591000	62601199	-0.114977	0.359559	intron
chr4	62602800	62665399	-0.039054	0.420259	exon
chr4	62666400	62695199	0.00639866	0.891837	exon
chr4	62696200	62701999	-0.253733	0.0454598	exon
chr4	62703000	62708799	0.113659	0.403703	exon
chr4	62722400	62724399	-0.149595	0.656877	intergenic
chr4	62729400	62739399	-0.0503513	0.689602	intergenic
chr4	62740800	62747599	0.031667	0.85575	intergenic
chr4	62753200	62761999	0.0422475	0.779467	intergenic
chr4	62766000	62778399	-0.133807	0.295746	intergenic
chr4	62779400	62801199	-0.0960315	0.328695	intergenic
chr4	62802800	62814799	-0.00574047	0.957746	intergenic
chr4	62815800	62840799	-0.0752982	0.314835	intergenic
chr4	62842000	62863799	0.0149878	0.853469	intergenic
chr4	62868800	62895399	0.0582043	0.15484	intergenic
chr4	62898000	62901199	0.0920554	0.774261	intergenic
chr4	62934000	62955599	0.0073089	0.929583	intergenic
chr4	62959800	62963999	0.401869	0.0446657	intergenic
chr4	62968000	62981999	0.0244488	0.805812	intron
chr4	62988800	63007599	0.0939595	0.240608	intron
chr4	63018400	63028999	-0.150759	0.30444	intron
chr4	63031400	63041599	-0.010024	0.952243	exon
chr4	63051600	63055399	-0.175391	0.557266	intron
chr4	63058400	63074799	0.0609361	0.514668	exon
chr4	63076000	63100799	0.0525451	0.494737	exon
chr4	63101800	63107799	0.0894536	0.568726	exon
chr4	63112200	63128199	0.0751489	0.375325	exon
chr4	63129600	63138399	0.0393423	0.753218	exon
chr4	63139600	63175399	0.0566271	0.25586	exon
chr4	63177400	63321999	0.00454404	0.905634	exon
chr4	63323400	63331599	-0.2274	0.00784731	exon
chr4	63340600	63384399	-0.0615756	0.340775	exon
chr4	63385600	63443599	0.0261932	0.618487	exon
chr4	63450400	63469199	0.048902	0.498255	exon
chr4	63470200	63486799	0.000380801	0.996876	exon
chr4	63487600	63504599	0.230667	0.00353493	exon
chr4	63511200	63522199	0.142759	0.277498	intergenic
chr4	63593800	63614399	-0.00564936	0.944975	exon
chr4	63615600	63645999	-0.0120831	0.875116	exon
chr4	63652000	63663399	0.0652355	0.446531	intergenic
chr4	63665000	63678999	0.0291095	0.800957	intergenic
chr4	63679800	63691199	0.101767	0.467194	intergenic
chr4	63696000	63706799	-0.480129	0.00626748	intergenic
chr4	63717600	63720599	-0.292636	0.252594	intergenic
chr4	63722200	63780399	-0.103159	0.0201436	exon
chr4	63781600	63783999	0.191416	0.464647	intergenic
chr4	63822600	63830999	0.107705	0.456564	intergenic
chr4	63840400	63851399	-0.0104063	0.915705	exon
chr4	63856400	63865199	-0.044394	0.737488	exon
chr4	63871200	63874799	-0.0929626	0.708623	intergenic
chr4	63896600	63903999	0.0639358	0.705321	intergenic
chr4	63905000	63908799	0.156953	0.544053	intergenic
chr4	63911200	63918199	0.434675	0.0230939	intergenic
chr4	63921800	63922799	0.347444	0.375895	intergenic
chr4	63923800	63930399	0.299292	0.0247689	intergenic
chr4	63931800	63950599	0.182385	0.0293272	intergenic
chr4	63956000	63959399	-0.143901	0.67376	intergenic
chr4	63961000	63973199	0.041136	0.733708	exon
chr4	63974600	63985199	-0.169619	0.124759	exon
chr4	63993400	63997599	0.107809	0.597935	exon
chr4	63999200	64010199	-0.208649	0.151602	exon
chr4	64016800	64018399	-0.146064	0.688072	exon
chr4	64037800	64053599	0.0494067	0.486544	exon
chr4	64056000	64060199	-0.0628204	0.761894	intergenic
chr4	64062000	64067999	-0.169451	0.196464	intergenic
chr4	64078800	64081599	-0.277611	0.23847	intergenic
chr4	64141000	64146199	-0.0441676	0.820836	intergenic
chr4	64207400	64209599	-0.227554	0.450672	intergenic
chr4	64215400	64220599	-0.118265	0.48858	intergenic
chr4	64234600	64241399	-0.0218911	0.884265	intergenic
chr4	64247800	64261599	-0.0364645	0.746957	exon
chr4	64262400	64277199	-0.0366093	0.76204	exon
chr4	64311800	64318199	-0.0187241	0.919652	intergenic
chr4	64388000	64389399	-0.592908	0.0361998	intergenic
chr4	64402600	64410199	0.124627	0.431548	intergenic
chr4	64532200	64541199	-0.0565164	0.71825	intergenic
chr4	64542400	64547999	-0.499705	0.011	intergenic
chr4	64552800	64573799	-0.194201	0.0277089	intergenic
chr4	64575000	64576599	0.216449	0.479421	intergenic
chr4	64580000	64596599	-0.162759	0.152876	intergenic
chr4	64697800	64701599	-0.240345	0.275911	intergenic
chr4	64899800	64901799	-0.62936	0.0924269	intergenic
chr4	64905800	64920399	0.036838	0.775854	intergenic
chr4	64921400	64934799	0.0884919	0.438264	intergenic
chr4	64970000	64973999	0.184355	0.434928	intergenic
chr4	65108400	65154199	-0.0128152	0.763121	exon
chr4	65154800	65167399	-0.198471	0.0789245	exon
chr4	65170800	65173799	-0.433104	0.0434426	intron
chr4	65186800	65189399	-0.21643	0.464982	exon
chr4	65215800	65219599	-0.000171514	0.999251	intron
chr4	65233200	65255199	-0.0146907	0.826141	exon
chr4	65256400	65271999	-0.166703	0.0670354	exon
chr4	65276000	65286599	-0.0255517	0.819692	intron
chr4	65292600	65307599	0.0308662	0.71641	exon
chr4	65316400	65323999	0.0370992	0.759936	exon
chr4	65495400	65496999	-0.388001	0.360961	intron
chr4	65651600	65668199	0.175266	0.0778192	exon
chr4	65671800	65716199	-0.0196738	0.780863	intron
chr4	65718000	65721599	-0.330587	0.253164	intron
chr4	65742600	65746399	-0.0799065	0.75462	exon
chr4	66396800	66408199	-0.0317554	0.770364	exon
chr4	66411400	66419599	0.0945753	0.577556	intergenic
chr4	69964200	69965999	-0.0259373	0.933982	intergenic
chr4	69980000	69982999	0.120135	0.703971	intergenic
chr4	70011400	70016199	-0.0697858	0.80372	intergenic
chr4	70637000	70640399	-0.346571	0.14134	intergenic
chr4	70785800	70793799	0.291824	0.178632	intergenic
chr4	70794800	70799799	0.67085	0.00472461	intergenic
chr4	70801200	70802999	0.214865	0.5409	intergenic
chr4	70804000	70808799	0.702674	0.077283	intergenic
chr4	70812600	70817999	0.503164	0.0134487	intergenic
chr4	70824000	70825799	0.470552	0.260554	intergenic
chr4	70832200	70834999	0.585607	0.0582892	intergenic
chr4	70862600	70864599	0.157669	0.546552	intergenic
chr4	71452200	71453799	-0.301477	0.231845	intergenic
chr4	71677600	71679799	0.875204	0.0150406	intergenic
chr4	71756000	71756999	0.782703	0.0307078	intergenic
chr4	72158000	72161199	-0.0177606	0.956328	exon
chr4	72199000	72214799	0.0261618	0.841667	exon
chr4	72218600	72220999	0.326235	0.204134	intergenic
chr4	72324200	72328399	-0.0469196	0.830043	intergenic
chr4	72366000	72371599	0.0815692	0.70309	intergenic
chr4	72372800	72386199	0.299654	0.0158845	intergenic
chr4	72386200	72397799	0.0377378	0.773604	intergenic
chr4	72567000	72569199	-0.419717	0.143531	intergenic
chr4	72570200	72571399	-0.188281	0.621622	intergenic
chr4	72792800	72793599	-0.467858	0.253817	intergenic
chr4	73045600	73050999	0.11335	0.457978	intergenic
chr4	73770600	73774799	0.495344	0.0701421	exon
chr4	73784800	73796199	-0.0193729	0.799663	exon
chr4	74415600	74417599	0.0239281	0.942866	intergenic
chr4	74511800	74515799	-0.156328	0.350704	intergenic
chr4	74541200	74542599	-0.00312529	0.992459	intergenic
chr4	74549200	74556799	-0.19845	0.189858	intergenic
chr4	74560600	74563799	0.159464	0.511188	intergenic
chr4	74565200	74568799	0.0303617	0.868923	intergenic
chr4	74635600	74637199	-0.486821	0.13406	intergenic
chr4	75641800	75647599	-0.0824043	0.643711	intergenic
chr4	76448400	76451399	-0.326501	0.282685	exon
chr4	78210600	78214199	-0.208606	0.202879	exon
chr4	80391400	80393399	-0.31394	0.248142	intergenic
chr4	80395000	80404399	0.119209	0.329955	intergenic
chr4	80413200	80421399	0.251988	0.0881216	intergenic
chr4	80769400	80770399	-0.614425	0.112026	intergenic
chr4	80866000	80870599	-0.026761	0.875937	intergenic
chr4	80876800	80889599	0.0248874	0.831231	intergenic
chr4	80891000	80893199	0.16724	0.605631	intergenic
chr4	80894600	80914199	-0.0580938	0.431957	exon
chr4	81080000	81088999	-0.24259	0.0478267	intergenic
chr4	81093200	81095799	0.0596579	0.858289	intergenic
chr4	81097400	81139199	0.0667528	0.218154	intergenic
chr4	81140200	81142799	-0.215542	0.301468	intergenic
chr4	81149000	81153199	-0.0369966	0.822145	intergenic
chr4	81156200	81162199	-0.0607888	0.719332	intergenic
chr4	81167600	81179399	0.0308806	0.72423	intergenic
chr4	81183000	81189799	0.420186	0.0106988	intergenic
chr4	81218800	81224199	0.149151	0.353165	intergenic
chr4	81245800	81249799	-0.250474	0.265194	intergenic
chr4	81252000	81258199	0.0207665	0.911329	intergenic
chr4	81271000	81273399	-0.145709	0.51779	intergenic
chr4	81313400	81315799	0.288928	0.298428	exon
chr4	81324000	81328799	-0.193682	0.435692	exon
chr4	81442200	81467399	-0.0458724	0.606013	exon
chr4	81480000	81489399	-0.099449	0.473237	intergenic
chr4	81496400	81499799	-0.749656	0.0336871	intergenic
chr4	81509800	81513799	-0.304705	0.237651	intergenic
chr4	81554600	81595799	0.0979385	0.0904697	intergenic
chr4	81597200	81603799	0.224896	0.148796	intergenic
chr4	81617400	81621199	0.356159	0.12879	intergenic
chr4	81622600	81630999	0.546824	0.00205327	intergenic
chr4	81637400	81644799	-0.152715	0.379138	intergenic
chr4	81651000	81658199	0.168694	0.275855	intergenic
chr4	81659200	81663799	0.0894985	0.705733	intergenic
chr4	81665400	81667599	0.24006	0.480217	intergenic
chr4	81677200	81685999	0.0899958	0.524323	intergenic
chr4	81709800	81715199	0.0318149	0.889746	intergenic
chr4	81724600	81733599	0.0870013	0.469639	intergenic
chr4	81743800	81745199	-0.766625	0.0311575	intergenic
chr4	81759000	81767999	0.168701	0.16316	intergenic
chr4	81923800	81928399	-0.169697	0.547352	intergenic
chr4	81956800	81961999	-0.010501	0.963673	intergenic
chr4	82025800	82030399	-0.19759	0.283165	intergenic
chr4	82063200	82067199	0.0711009	0.719094	exon
chr4	82160600	82168799	0.284978	0.0913253	intergenic
chr4	82169800	82176999	-0.159186	0.347661	intergenic
chr4	82194000	82201399	-0.126218	0.466442	intergenic
chr4	82219400	82225999	-0.386067	0.0785304	intergenic
chr4	82269600	82273799	-0.38888	0.0913568	intergenic
chr4	82287600	82290399	-0.0396051	0.894876	exon
chr4	82303200	82308199	0.19649	0.37869	intron
chr4	82319400	82328399	-0.127551	0.260227	exon
chr4	82330200	82380799	0.0809621	0.28667	exon
chr4	82383400	82394199	0.259807	0.0207175	exon
chr4	82396000	82409799	-0.0234349	0.799679	intron
chr4	82410800	82413599	0.720286	0.0228615	intron
chr4	82414400	82420799	-0.165245	0.280922	intron
chr4	82425600	82447999	-0.0218394	0.804855	intron
chr4	82449200	82461999	0.0758527	0.453349	intron
chr4	82463400	82488999	-0.0166514	0.876751	intron
chr4	82490000	82564599	0.105517	0.0317452	exon
chr4	82566800	82575599	0.233543	0.10729	intron
chr4	82578000	82582999	0.468732	0.0496842	intron
chr4	82584400	82618599	-0.0141719	0.819278	exon
chr4	82619600	82629599	0.253508	0.0684448	intron
chr4	82631400	82647199	0.0084326	0.918132	intron
chr4	82653200	82669399	0.0748338	0.412262	intron
chr4	82671400	82714399	0.124864	0.00674489	exon
chr4	82715600	82717599	-0.0275226	0.938098	intergenic
chr4	82721000	82726599	0.193662	0.253455	intergenic
chr4	82727600	82736799	0.0817378	0.476459	intergenic
chr4	82752800	82771399	0.0222606	0.722289	intergenic
chr4	82870600	82898399	-0.171699	0.101946	exon
chr4	82902200	82926199	0.0455619	0.371493	exon
chr4	82927200	82955199	0.0653954	0.284852	exon
chr4	82956000	82962399	-0.0320713	0.831716	exon
chr4	83000000	83008399	0.265902	0.10071	exon
chr4	83010800	83015399	0.35372	0.0612571	exon
chr4	83018400	83028199	-0.0650695	0.593746	exon
chr4	83040800	83058199	0.0625108	0.16763	exon
chr4	83077600	83079999	0.12283	0.545771	intergenic
chr4	83085800	83087799	-0.194246	0.607298	intergenic
chr4	83091600	83096199	-0.329853	0.113553	intergenic
chr4	83097200	83098599	0.279602	0.492029	intergenic
chr4	83145200	83147799	0.224667	0.381071	intergenic
chr4	83183400	83188999	-0.118159	0.529304	intergenic
chr4	83719200	83721599	-0.50208	0.0812283	intron
chr4	83730600	83733999	-0.102618	0.657337	intron
chr4	83847000	83849199	-0.283386	0.369348	intron
chr4	83878400	83883799	0.280555	0.174171	intergenic
chr4	83885600	83891399	-0.157955	0.421366	intergenic
chr4	83898000	83902199	-0.0771778	0.771397	intergenic
chr4	83925400	83926599	-0.0599607	0.868156	intergenic
chr4	83931600	83936799	-0.161176	0.438757	intergenic
chr4	83937600	83952399	-0.039316	0.708218	intergenic
chr4	83965600	84006399	-0.0314507	0.546159	intergenic
chr4	84007400	84025599	-0.00885433	0.908614	intergenic
chr4	84026400	84041799	0.0446941	0.627913	intergenic
chr4	84043000	84049799	0.0562183	0.732409	exon
chr4	84051000	84054799	-0.210021	0.375821	intergenic
chr4	84057200	84086199	-0.142583	0.047022	intergenic
chr4	84088200	84096999	-0.141012	0.303263	intergenic
chr4	84097800	84136399	-0.0665972	0.2554	intergenic
chr4	84137800	84144599	0.0737956	0.686222	intergenic
chr4	84146600	84158999	-0.105725	0.32979	intergenic
chr4	84160400	84178399	-0.0830056	0.362894	intergenic
chr4	84179800	84296599	-0.0163052	0.68302	exon
chr4	84299400	84363799	-0.081135	0.135032	intron
chr4	84364800	84399599	0.0174738	0.787423	exon
chr4	84401000	84420999	-0.117028	0.138592	exon
chr4	84423800	84436199	-0.233764	0.0210971	exon
chr4	84437400	84441399	-0.110505	0.521081	intron
chr4	84442400	84461199	-0.0365231	0.729758	intron
chr4	84472800	84476399	0.196577	0.446607	intron
chr4	84478000	84486399	-0.110187	0.408106	intron
chr4	84491000	84551999	0.0361816	0.436294	exon
chr4	84555000	84562999	-0.188485	0.161401	exon
chr4	84577000	84587199	0.154122	0.258455	intron
chr4	84595600	84600399	-0.0680559	0.753637	intron
chr4	84618200	84623199	0.282268	0.159067	intron
chr4	84623200	84625599	-0.262954	0.266929	intron
chr4	84626800	84629199	-0.155783	0.623011	intron
chr4	84630000	84644599	-0.0774691	0.330653	intron
chr4	84651800	84656999	-0.0515141	0.785883	intron
chr4	84659400	84709199	0.142302	0.00208876	exon
chr4	84751400	84754999	0.0585125	0.744813	intergenic
chr4	84757000	84771599	-0.0582662	0.634683	intergenic
chr4	84776800	84778199	-1.27198	7.75086e-05	intergenic
chr4	84784400	84789999	-0.15365	0.357929	intergenic
chr4	84846400	84852999	0.0530931	0.735522	intergenic
chr4	85148600	85154799	-0.252628	0.232471	intergenic
chr4	85162400	85165599	0.28972	0.202412	intergenic
chr4	85201200	85207199	-0.0949448	0.546545	exon
chr4	85435800	85438199	-0.707228	0.0106455	intron
chr4	85483600	85487199	0.0169738	0.946372	intron
chr4	85499000	85502599	-0.533516	0.076748	intron
chr4	85504200	85518399	0.0288445	0.640252	exon
chr4	85526400	85530399	0.0211275	0.926657	intron
chr4	85530800	85538999	-0.199049	0.239521	intron
chr4	85551800	85561199	-0.331596	0.0949193	intron
chr4	85569800	85570799	-0.000557366	0.998618	intron
chr4	85573800	85585399	-0.0424684	0.727706	intron
chr4	85587000	85595399	-0.0610168	0.659839	intron
chr4	85597800	85600199	-0.0921522	0.765974	intron
chr4	85605400	85617799	-0.237588	0.12727	intron
chr4	85640600	85641799	-0.236262	0.534258	intron
chr4	85703600	85754399	0.0806922	0.312316	intron
chr4	85768800	85770999	-0.165967	0.604663	intron
chr4	85775400	85784799	-0.00289595	0.979126	exon
chr4	85793400	85796399	0.542681	0.0493967	intron
chr4	85797400	85803399	0.148881	0.477472	intron
chr4	85804800	85805799	0.400336	0.172528	intron
chr4	85806800	85808599	0.138487	0.606365	intron
chr4	85814600	85816799	-0.549589	0.154153	intron
chr4	85819200	85829399	0.0100683	0.940865	intron
chr4	85835800	85839799	-0.0881972	0.609736	intron
chr4	86018000	86021599	0.00663063	0.974467	intron
chr4	86024600	86027199	-0.211676	0.420285	intron
chr4	86028400	86031799	-0.0954589	0.632935	intron
chr4	86042600	86046199	0.118369	0.550255	intron
chr4	86047400	86073599	0.00465239	0.950026	exon
chr4	86074600	86078199	-0.123012	0.58131	intron
chr4	86082400	86083399	-0.0412937	0.924682	intron
chr4	86086400	86088999	-0.224358	0.467171	exon
chr4	86090200	86110399	-0.00700458	0.934958	intron
chr4	86111400	86131799	0.244388	0.00295467	intron
chr4	86134000	86143999	0.0441533	0.743802	intron
chr4	86149200	86150599	0.140175	0.612701	intron
chr4	86151600	86206599	0.115642	0.146089	exon
chr4	86208200	86216599	-0.1147	0.657887	exon
chr4	86222000	86228399	-0.0766032	0.704346	exon
chr4	86239200	86241599	-0.391171	0.361039	intron
chr4	86317200	86320599	-0.156698	0.578676	intron
chr4	86335400	86342799	-0.195924	0.245142	exon
chr4	86348000	86358999	-0.0151325	0.929857	exon
chr4	86365000	86370999	-0.15952	0.461028	intron
chr4	86377400	86385799	0.0540038	0.716905	exon
chr4	86398200	86402399	0.133927	0.636297	intron
chr4	86405400	86407999	0.0326512	0.898517	intron
chr4	86423400	86427399	0.298673	0.11862	exon
chr4	86479200	86481399	0.642525	0.023853	intron
chr4	86518400	86532999	0.128152	0.263765	intron
chr4	86541200	86552599	-0.222143	0.132458	intron
chr4	86553600	86562199	0.0467117	0.72895	exon
chr4	86566600	86568999	0.129574	0.637856	intergenic
chr4	86614000	86617399	0.165785	0.528888	intergenic
chr4	86631200	86635199	0.225447	0.166321	exon
chr4	86667000	86671199	0.159452	0.230024	exon
chr4	86689200	86691799	-0.331236	0.247909	intergenic
chr4	86870600	86880399	0.119099	0.116625	exon
chr4	86885000	86889799	-0.0843474	0.511489	exon
chr4	86891000	86892599	-0.432359	0.0541032	intron
chr4	86929000	86933399	0.153745	0.548564	exon
chr4	87088400	87089199	1.09482	0.0143075	intron
chr4	87099600	87101999	0.508283	0.0977251	intron
chr4	87368000	87374199	-0.0804249	0.623772	intergenic
chr4	87377600	87381599	-0.177437	0.49185	intergenic
chr4	87383000	87387599	-0.176895	0.404276	intergenic
chr4	87403600	87406599	0.141107	0.644618	intergenic
chr4	87421200	87426599	0.151428	0.449631	intergenic
chr4	87443600	87468799	0.121596	0.226756	intergenic
chr4	87470200	87476199	0.208107	0.248274	intergenic
chr4	87493800	87496199	0.221314	0.476395	intergenic
chr4	87497400	87501599	0.0252974	0.920954	intergenic
chr4	87511000	87512399	-0.631668	0.0558127	intergenic
chr4	87530600	87534599	-0.157414	0.384557	intergenic
chr4	87553800	87556999	0.720655	0.0281523	intergenic
chr4	87570000	87571799	-0.0993752	0.742351	intergenic
chr4	87574200	87576799	-0.359498	0.246806	intergenic
chr4	87580200	87583799	0.253053	0.218855	intergenic
chr4	87634400	87673999	-0.0463099	0.520577	intergenic
chr4	87707400	87716799	-0.0847171	0.557243	intergenic
chr4	87718400	87724399	0.0433835	0.753894	intergenic
chr4	87737000	87740199	-0.03454	0.876545	intergenic
chr4	88436000	88450999	0.0360909	0.645057	exon
chr4	88461200	88466199	-0.0529208	0.770459	intergenic
chr4	88475800	88477199	-0.128392	0.703297	intergenic
chr4	88518600	88523599	-0.204398	0.317616	exon
chr4	88549800	88554999	0.13892	0.498636	intergenic
chr4	88633000	88637999	-0.178228	0.546797	exon
chr4	88647000	88649599	0.0359534	0.867029	intergenic
chr4	88674800	88677599	0.242598	0.402705	exon
chr4	88680200	88686599	0.0473417	0.731026	exon
chr4	88688000	88696999	-0.014876	0.905888	exon
chr4	88733800	88743399	-0.242788	0.181712	intergenic
chr4	88747400	88751199	-0.487779	0.0188508	intergenic
chr4	88753200	88764799	0.0773033	0.2201	exon
chr4	88770800	88773199	0.0842097	0.409213	intergenic
chr4	88779800	88784599	0.105897	0.0650234	exon
chr4	88788400	88790199	0.183946	0.0169817	exon
chr4	88792600	88795999	0.0287283	0.678617	exon
chr4	88798200	88798599	-0.0403692	0.822597	intergenic
chr4	88801600	88820599	0.0458771	0.467037	exon
chr4	88826400	88829399	-0.221378	0.304049	exon
chr4	88832000	88837799	0.139677	0.329192	exon
chr4	88841000	88843999	0.262496	0.162977	exon
chr4	88845800	88854599	-0.135285	0.379616	exon
chr4	88855000	88857999	-0.269565	0.204579	intergenic
chr4	88859000	88881799	-0.0307578	0.580694	exon
chr4	88930000	88945199	0.288568	0.00220384	exon
chr4	88946600	88952399	-0.00975594	0.934308	intergenic
chr4	88953800	88962399	0.0706602	0.644945	intergenic
chr4	88965400	88968199	0.129371	0.623264	intergenic
chr4	88969200	88970399	0.248416	0.542293	intergenic
chr4	89024800	89026799	-0.569458	0.030405	intergenic
chr4	89062400	89065799	-0.133382	0.470875	intron
chr4	89069800	89087999	0.0783514	0.54254	exon
chr4	89088800	89105399	-0.0289359	0.831156	exon
chr4	89110400	89114399	-0.58793	0.00853903	intron
chr4	89121400	89129799	0.178985	0.150889	exon
chr4	89131200	89138599	0.105001	0.528275	exon
chr4	89139600	89145799	-0.0193261	0.908121	intron
chr4	89215600	89218599	0.167045	0.430206	intergenic
chr4	89249600	89260199	0.0524119	0.627956	intergenic
chr4	89264200	89316799	0.105699	0.0156105	exon
chr4	89347000	89370399	-0.0321946	0.702611	intergenic
chr4	89416400	89418799	0.0145529	0.95963	intergenic
chr4	89427000	89431799	0.115294	0.53445	intron
chr4	89440600	89443199	-0.733984	0.0424079	intron
chr4	89444200	89449399	-0.200147	0.223542	exon
chr4	89450600	89454599	0.63829	0.00210393	exon
chr4	89478800	89479599	0.0692086	0.849115	intergenic
chr4	89497200	89498999	-0.358279	0.204435	intergenic
chr4	89501600	89512799	-0.0863332	0.385278	intergenic
chr4	89514000	89540399	0.0148079	0.741245	intergenic
chr4	89545200	89557199	-0.101065	0.338251	intergenic
chr4	89558200	89580799	-0.0369694	0.653165	intergenic
chr4	89628600	89630599	-0.119514	0.736828	intergenic
chr4	89636600	89640799	0.148972	0.503375	intergenic
chr4	89649200	89653199	-0.00170402	0.992676	intergenic
chr4	89676600	89682199	-0.120181	0.437202	exon
chr4	89684000	89697599	0.101652	0.0896801	exon
chr4	89773800	89778999	-0.217617	0.0983707	intergenic
chr4	89978600	89979799	0.0965563	0.829453	intergenic
chr4	89987600	89991199	0.369454	0.117242	intergenic
chr4	89993600	90002199	0.0243758	0.876864	intergenic
chr4	90041800	90071999	0.0848468	0.205789	intergenic
chr4	90073200	90082999	-0.0397446	0.616417	intergenic
chr4	90086000	90107399	-0.198894	0.0296648	intergenic
chr4	90148200	90151999	0.133069	0.580739	intergenic
chr4	90452200	90454199	0.080973	0.66442	intergenic
chr4	90455600	90464999	-0.0355077	0.761648	intergenic
chr4	90466200	90467199	-0.0205849	0.93833	intergenic
chr4	90468800	90470799	-0.261152	0.396186	intergenic
chr4	90472000	90476599	0.0605684	0.795078	intergenic
chr4	90476800	90485199	0.224238	0.229214	intergenic
chr4	90486200	90490199	-0.0133809	0.933464	intergenic
chr4	90749200	90749999	0.234135	0.556155	intergenic
chr4	90835800	90841999	-0.22763	0.260711	intergenic
chr4	90860800	90875599	0.138147	0.165524	intergenic
chr4	90892600	90895399	-0.253829	0.36825	intergenic
chr4	90936400	90942799	-0.243369	0.149567	intergenic
chr4	90943600	90946399	0.182259	0.457249	intergenic
chr4	90951000	90953399	-0.0799478	0.804797	intergenic
chr4	90961000	90963599	0.0226702	0.941207	intergenic
chr4	90964600	90967799	-0.176135	0.474554	intergenic
chr4	90996000	90997599	0.315416	0.396677	intergenic
chr4	91078800	91084399	-0.069287	0.663107	intergenic
chr4	91088800	91099799	0.140712	0.322192	intergenic
chr4	91106400	91112999	0.0681266	0.685921	intergenic
chr4	91114400	91115999	-0.311145	0.252202	intergenic
chr4	91139800	91142999	0.355321	0.145222	intergenic
chr4	91156800	91158199	0.0438134	0.902364	intergenic
chr4	91226400	91240399	-0.10105	0.428258	intergenic
chr4	91244000	91251399	0.158456	0.394004	exon
chr4	91252800	91266999	0.102792	0.358005	exon
chr4	91270000	91286799	-0.112828	0.336397	exon
chr4	91295400	91303199	-0.234884	0.163725	intron
chr4	91334800	91337599	0.356594	0.143752	intron
chr4	91348200	91350199	0.883908	0.00362501	intron
chr4	91357800	91366599	0.0861854	0.48295	intron
chr4	91368800	91411599	0.0175535	0.678417	exon
chr4	91415000	91420199	-0.128301	0.60491	intergenic
chr4	91429600	91430799	-0.594138	0.0538826	intergenic
chr4	91440800	91444799	-0.0165588	0.935287	intergenic
chr4	91499000	91505799	0.147114	0.440145	intergenic
chr4	91553400	91557799	0.0433931	0.826698	intergenic
chr4	91586800	91589599	0.357738	0.31315	intergenic
chr4	91591000	91605199	-0.273663	0.0358136	intergenic
chr4	91614600	91616599	-0.453101	0.11855	intergenic
chr4	91622600	91631999	-0.0496189	0.75925	intergenic
chr4	91662000	91663799	-0.252476	0.413114	intergenic
chr4	91668800	91673199	0.13681	0.527428	intergenic
chr4	91683600	91685799	-0.0794683	0.813489	intergenic
chr4	92033000	92036799	0.189664	0.472731	intergenic
chr4	92040800	92043599	-0.598759	0.12595	intergenic
chr4	92046000	92048999	-0.565904	0.0314075	intergenic
chr4	92050200	92051999	0.348831	0.203584	intergenic
chr4	92053400	92065799	-0.0883038	0.365053	intergenic
chr4	92078800	92085399	-0.226172	0.222776	intergenic
chr4	92221600	92223399	-0.217941	0.575069	intergenic
chr4	92227200	92230799	-0.364557	0.0815959	intergenic
chr4	92236600	92238599	-0.0664824	0.747797	intergenic
chr4	92241200	92245199	-0.123882	0.639171	intergenic
chr4	92692600	92696199	0.0486812	0.880404	intergenic
chr4	92886200	92889599	0.0479347	0.807465	intergenic
chr4	92916400	92919599	0.161892	0.589464	intergenic
chr4	93685400	93687799	0.609184	0.0134515	intergenic
chr4	94009000	94011599	0.21755	0.378014	intergenic
chr4	94156400	94158399	-0.0498709	0.899757	intergenic
chr4	94348200	94353199	-0.505257	0.00771797	intergenic
chr4	94354600	94362599	-0.102307	0.569473	intergenic
chr4	94722000	94727199	-0.178503	0.237728	intergenic
chr4	94732400	94791399	-0.068926	0.272952	exon
chr4	94798200	94801599	-0.138345	0.648442	exon
chr4	94803600	94806399	0.0996658	0.744476	exon
chr4	94991000	94993599	0.0928614	0.751113	intergenic
chr4	95070200	95083999	-0.0391948	0.606419	intergenic
chr4	95089200	95096399	-0.0744208	0.673143	intergenic
chr4	95105200	95109599	0.170451	0.154929	intergenic
chr4	95131800	95138999	-0.227392	0.264466	intergenic
chr4	95179800	95216599	-0.0131887	0.842906	intergenic
chr4	95250400	95253199	0.169452	0.670803	intergenic
chr4	95275600	95285799	-0.219306	0.00601282	intergenic
chr4	95286800	95288799	-0.575271	0.0822422	intergenic
chr4	95294600	95306799	-0.1415	0.150737	intergenic
chr4	95308000	95321999	-0.0707732	0.433497	intergenic
chr4	95334600	95365199	-0.0957835	0.184326	intergenic
chr4	95380000	95387599	0.0467774	0.779641	intergenic
chr4	95388600	95391999	0.363011	0.115802	intergenic
chr4	95400800	95405999	-0.293279	0.186185	intergenic
chr4	95472600	95476999	-0.251781	0.158467	intergenic
chr4	95482400	95486799	-0.268888	0.304537	intergenic
chr4	95488400	95490599	-0.575843	0.101081	intergenic
chr4	95576800	95578799	-0.376907	0.225722	intron
chr4	95580600	95589199	-0.24734	0.0940528	exon
chr4	95844000	95849799	-0.294324	0.0480437	exon
chr4	95861800	95866199	-0.163991	0.351575	intron
chr4	95872600	95874399	0.0176418	0.961742	intron
chr4	95881000	95885799	0.486862	0.015979	intron
chr4	95929800	95931999	-0.513252	0.0898089	intergenic
chr4	96075800	96079399	-0.00482199	0.973453	exon
chr4	96131600	96135799	-0.0643564	0.744105	exon
chr4	96138800	96145199	0.0410185	0.789776	exon
chr4	96371400	96374599	-0.201865	0.439721	intergenic
chr4	96394600	96396399	-0.528066	0.112823	intergenic
chr4	96551400	96554199	-0.0155708	0.946672	exon
chr4	96589800	96593799	-0.1371	0.35694	exon
chr4	96974800	96976999	-0.419474	0.150084	intergenic
chr4	97476200	97479599	-0.143258	0.621552	intergenic
chr4	97486400	97487799	-0.366144	0.310124	intergenic
chr4	97573800	97596599	0.0880114	0.0971206	exon
chr4	97597600	97643399	-0.0486622	0.331383	intron
chr4	97663400	97667599	-0.0925205	0.684857	intron
chr4	97669000	97718199	0.00303766	0.963148	exon
chr4	97719600	97736199	0.0517837	0.621616	exon
chr4	97737200	97739799	0.154274	0.555306	intron
chr4	97741600	97779799	0.0857661	0.122844	exon
chr4	97782800	97800599	0.185656	0.107342	exon
chr4	97804600	97810399	-0.30141	0.115726	intron
chr4	97824400	97849199	-0.0267676	0.748172	intron
chr4	97851000	97865799	-0.145419	0.357311	intron
chr4	97866800	97875399	-0.00986283	0.943477	intron
chr4	97879000	97880999	-0.370919	0.108597	exon
chr4	97882200	97886999	-0.268815	0.24279	intron
chr4	97888000	97893199	-0.230986	0.213631	intron
chr4	97898600	97902199	-0.073846	0.757911	intron
chr4	97907600	97919599	-0.0531101	0.607935	exon
chr4	97920600	97927599	-0.101791	0.503343	intron
chr4	97928600	97932999	-0.0791929	0.641262	intron
chr4	97934400	97941799	-0.123624	0.432781	intron
chr4	97943000	97947999	-0.197485	0.266831	intron
chr4	97955800	97959799	-0.0415766	0.843237	exon
chr4	97966400	97971199	-0.360658	0.0807486	intron
chr4	97978400	97989199	-0.299894	0.0101994	intron
chr4	97990600	97993199	0.611893	0.0217931	intron
chr4	97994200	98063599	0.0299713	0.593394	exon
chr4	98078800	98087799	-0.0255695	0.824665	exon
chr4	98089000	98111799	0.0690507	0.208843	exon
chr4	98113000	98123399	0.0552537	0.670234	exon
chr4	98125000	98127799	0.334436	0.309184	intergenic
chr4	98149600	98154799	-0.0482676	0.796552	intergenic
chr4	98201800	98204599	-0.439566	0.12548	intergenic
chr4	98233200	98241399	0.0140368	0.930272	intergenic
chr4	98252200	98254999	-0.490456	0.175251	intergenic
chr4	98277000	98282199	-0.351552	0.0420131	intergenic
chr4	98334400	98341399	-0.186372	0.176746	intergenic
chr4	98724800	98734999	0.0382454	0.577604	exon
chr4	98736000	98738999	0.632223	0.0303014	exon
chr4	98751600	98761799	-0.246763	0.131016	exon
chr4	98773800	98797399	-0.0405212	0.598441	exon
chr4	98799200	98824599	0.0457901	0.448412	exon
chr4	98830000	98838399	-0.0221858	0.888191	intergenic
chr4	98840400	98841399	-0.18653	0.543768	intergenic
chr4	98886400	98888799	-0.300842	0.380147	intergenic
chr4	99102600	99139399	0.0895912	0.307017	exon
chr4	99141400	99144199	0.263312	0.350869	intergenic
chr4	99146800	99170399	-0.0304305	0.764449	intergenic
chr4	99304800	99308999	0.133512	0.554352	intergenic
chr4	99326800	99335199	0.0766304	0.612799	intergenic
chr4	99336800	99351399	0.0674341	0.393507	intergenic
chr4	99352400	99354799	0.0985273	0.735085	intergenic
chr4	99361800	99380599	0.0868222	0.208868	intergenic
chr4	99382400	99385999	0.156154	0.357978	intergenic
chr4	99389000	99390599	0.00619937	0.982741	intergenic
chr4	99393000	99411799	-0.0849123	0.370942	intergenic
chr4	99417600	99419799	0.569796	0.0491759	intergenic
chr4	99424800	99429999	-0.439073	0.0909598	intergenic
chr4	99445000	99464399	0.070216	0.356043	intergenic
chr4	99472800	99477399	-0.000626537	0.997637	intergenic
chr4	99483800	99486199	-0.825488	0.00558056	intergenic
chr4	99500600	99506599	-0.274284	0.102058	intergenic
chr4	99512000	99516599	0.163492	0.442924	intergenic
chr4	99527600	99531999	-0.103609	0.636697	intergenic
chr4	99547200	99596199	0.053602	0.20414	intergenic
chr4	99598000	99605399	-0.100546	0.392237	intergenic
chr4	99606000	99610799	-0.209394	0.310394	intergenic
chr4	99611800	99680599	0.117488	0.00186893	exon
chr4	99681600	99693799	-0.138167	0.197907	intergenic
chr4	99705800	99713399	-0.45494	0.000363994	intergenic
chr4	99744200	99747799	0.00640777	0.981046	exon
chr4	99748800	99749999	-0.448765	0.143037	intron
chr4	100003000	100014999	-0.0764745	0.511515	intergenic
chr4	100024400	100027199	-0.181308	0.563588	intergenic
chr4	100029600	100052799	-0.112421	0.255437	intergenic
chr4	100056000	100071599	0.00458429	0.964527	intergenic
chr4	100090400	100099199	0.237597	0.00572418	exon
chr4	100110200	100112199	-0.816905	0.0251621	intron
chr4	100152000	100156399	0.315632	0.0876036	intron
chr4	100169800	100172399	-0.132418	0.621649	intron
chr4	100200600	100212999	-0.00602148	0.965975	intron
chr4	100330000	100330799	0.668489	0.173231	intron
chr4	100397600	100402399	0.0803236	0.739393	intron
chr4	100409000	100415399	0.0815751	0.641305	exon
chr4	100416600	100417599	-0.0082957	0.979172	intron
chr4	100423800	100428799	-0.0227217	0.936691	exon
chr4	100478000	100479399	-0.123006	0.730425	exon
chr4	100511000	100540799	-0.0188697	0.761904	exon
chr4	100587800	100591999	0.0988272	0.698004	intergenic
chr4	100616800	100626199	0.220515	0.11313	intergenic
chr4	100635600	100646199	-0.184242	0.25783	intergenic
chr4	100664600	100668999	0.300452	0.119408	intergenic
chr4	100669600	100671799	-0.0882786	0.746319	intergenic
chr4	100704800	100710599	0.157971	0.309069	intergenic
chr4	100711600	100714599	0.331989	0.16218	intergenic
chr4	100715600	100719399	-0.280535	0.082457	intergenic
chr4	100721000	100723799	-0.450461	0.024872	intergenic
chr4	100740000	100744799	0.27663	0.314701	intergenic
chr4	100762600	100766599	-0.116976	0.567874	intergenic
chr4	100768600	100772199	-0.064822	0.774619	intergenic
chr4	100773600	100779199	0.188241	0.20374	exon
chr4	100779400	100782599	1.01405	0.00269954	intron
chr4	100795600	100798999	-0.143412	0.67453	intron
chr4	101047400	101051599	-0.104121	0.678471	intergenic
chr4	101067800	101070999	0.133347	0.534834	exon
chr4	101080200	101082199	0.558928	0.0479951	intron
chr4	101281000	101286399	0.0390172	0.878066	intergenic
chr4	101288200	101294599	-0.0483865	0.688793	intergenic
chr4	101296000	101310399	0.0591752	0.64372	intergenic
chr4	101311800	101316599	0.0801984	0.471617	intergenic
chr4	101418000	101421799	0.452413	0.0525341	exon
chr4	101494000	101499399	0.113803	0.329922	exon
chr4	101507200	101510599	0.0735103	0.716308	exon
chr4	101549000	101551999	-0.438685	0.0301061	exon
chr4	101710200	101722399	0.0627134	0.325733	exon
chr4	101832600	101836399	-0.181098	0.489435	exon
chr4	101888800	101892599	-0.158857	0.533295	exon
chr4	102085400	102090399	0.0931495	0.321251	exon
chr4	102570200	102572799	0.163389	0.594667	exon
chr4	102976400	102979799	-0.380925	0.115113	exon
chr4	103384800	103397599	-0.131743	0.331815	intron
chr4	103413000	103424399	-0.172101	0.219055	intron
chr4	103429800	103436199	-0.144276	0.544553	exon
chr4	103485000	103487199	-0.682149	0.0669332	intron
chr4	103551400	103554399	0.0775349	0.800259	intergenic
chr4	103555600	103557799	0.867753	0.0188324	intergenic
chr4	103609800	103612199	0.0347853	0.907954	intergenic
chr4	103615200	103626399	0.241494	0.021755	exon
chr4	103629600	103648599	0.169212	0.15095	intron
chr4	103754800	103760199	-0.239996	0.207616	intron
chr4	104105800	104108999	0.658991	0.0490597	intron
chr4	104276600	104282599	-0.101183	0.60823	intron
chr4	104285200	104286799	1.12863	0.0130652	intron
chr4	104302800	104306399	0.139937	0.546139	intron
chr4	104364200	104375199	0.230491	0.0623662	exon
chr4	104378200	104382799	0.215362	0.463085	intron
chr4	104442400	104445999	-0.150726	0.534266	intron
chr4	104745600	104779199	0.083845	0.525017	exon
chr4	104785800	104790999	-0.103572	0.597692	exon
chr4	104793400	104801999	-0.0240293	0.895353	exon
chr4	104803600	104805999	0.0581202	0.854992	exon
chr4	104808800	104811999	-0.0190036	0.929082	intergenic
chr4	104813800	104823599	-0.117677	0.315419	exon
chr4	104832400	104834999	-0.38281	0.136168	intron
chr4	104886400	104891199	0.128883	0.567417	intergenic
chr4	104913000	104914399	-0.211354	0.402696	exon
chr4	105151400	105217599	-0.0903165	0.112087	exon
chr4	105225600	105229199	0.688922	0.0287641	intron
chr4	105232800	105236599	0.180283	0.453341	intergenic
chr4	105239200	105255399	-0.119395	0.139597	intergenic
chr4	105258200	105261599	-0.198393	0.529745	intergenic
chr4	105262600	105267999	-0.10306	0.543929	intergenic
chr4	105273600	105291999	-0.132569	0.1824	intergenic
chr4	105337800	105343599	-0.0175443	0.927344	intergenic
chr4	105346200	105356999	-0.203417	0.182659	intergenic
chr4	105508000	105513399	-0.198798	0.334805	intergenic
chr4	105563600	105566999	-0.0105963	0.963076	intergenic
chr4	105690200	105692999	-0.412168	0.239925	intergenic
chr4	105841600	105847799	-0.202104	0.278725	intergenic
chr4	105878800	105880599	-0.15955	0.612693	intergenic
chr4	105881600	105884999	0.109288	0.597655	intergenic
chr4	105890200	105892199	0.245747	0.431735	intergenic
chr4	105900800	105917199	-0.0241351	0.825728	intergenic
chr4	105921600	105931599	0.0677833	0.585019	intergenic
chr4	105933000	106030199	-0.0289304	0.542096	intergenic
chr4	106035000	106041399	-0.0565985	0.655702	intergenic
chr4	106042600	106058199	-0.154371	0.136705	intergenic
chr4	106061600	106085399	-0.157832	0.0231589	intergenic
chr4	106086800	106097799	-0.0754621	0.656186	intergenic
chr4	106098600	106106999	0.00400366	0.962183	intergenic
chr4	106115800	106117599	0.79201	0.0237503	intergenic
chr4	106122600	106130999	-0.338363	0.0126545	intergenic
chr4	106133600	106136199	0.315602	0.223739	intergenic
chr4	106140600	106144999	0.00871439	0.970267	intergenic
chr4	106147400	106150999	-0.0576939	0.812351	intergenic
chr4	106152800	106153599	0.0774999	0.791066	intergenic
chr4	106156200	106165199	-0.0925506	0.641577	intergenic
chr4	106196800	106202999	-0.0855159	0.711963	intergenic
chr4	106205600	106226399	-0.186146	0.0207603	intergenic
chr4	106242600	106246399	-0.200521	0.436318	exon
chr4	106459600	106465799	0.0692216	0.271994	exon
chr4	106466800	106468799	-0.139587	0.65298	intergenic
chr4	106474200	106495599	-0.0151012	0.836289	exon
chr4	106516000	106518999	0.1374	0.576413	intron
chr4	106621400	106630399	-0.0537264	0.654203	exon
chr4	106634200	106636599	-0.146438	0.659971	exon
chr4	106643600	106649199	-0.0465617	0.786812	intergenic
chr4	106804000	106807399	-0.162258	0.33794	exon
chr4	106860200	106866999	0.119217	0.529277	intergenic
chr4	106898200	106902199	0.0942576	0.722622	intergenic
chr4	107074800	107077999	0.85509	0.00691036	exon
chr4	107080400	107081799	0.603568	0.0896871	exon
chr4	107213800	107219599	0.0652183	0.737634	exon
chr4	107292400	107295399	0.190435	0.474858	exon
chr4	107299600	107308399	-0.0574777	0.697767	exon
chr4	107418800	107423799	-0.00545198	0.969828	intergenic
chr4	107425400	107428399	0.192233	0.456861	intergenic
chr4	107432600	107451399	-0.0578002	0.344256	exon
chr4	107452400	107453799	0.31265	0.375737	intron
chr4	107456200	107481799	-0.0735774	0.174817	intron
chr4	107482800	107506399	-0.00409485	0.96121	intron
chr4	107518200	107526999	-0.269329	0.056971	intron
chr4	107535600	107539599	-0.0430581	0.804505	intron
chr4	107545200	107550799	0.17475	0.387017	intron
chr4	107561600	107564399	-0.734704	0.00229755	exon
chr4	107566000	107571399	-0.115381	0.563806	exon
chr4	107588000	107638199	-0.0750866	0.238245	exon
chr4	107649000	107657799	-0.0220706	0.888348	intergenic
chr4	107678400	107683799	-0.0422048	0.774106	exon
chr4	107684800	107689799	-0.276619	0.132318	intergenic
chr4	107692200	107696399	-0.540953	0.0124169	intergenic
chr4	107698000	107700199	-0.402222	0.227776	intergenic
chr4	107706400	107709799	-0.361085	0.164823	intergenic
chr4	107712800	107752199	-0.0888726	0.0956816	intergenic
chr4	107755000	107763799	-0.119007	0.196241	intergenic
chr4	107774400	107777799	-0.233984	0.391294	intergenic
chr4	107780800	107787399	-0.119806	0.550101	intergenic
chr4	107805400	107840399	0.11536	0.126405	exon
chr4	107845200	107847799	0.144821	0.576537	exon
chr4	107900400	107908199	-0.025113	0.880688	exon
chr4	107909000	107951399	-0.00787145	0.899441	exon
chr4	107953600	107955199	-0.394102	0.229286	exon
chr4	107959200	107973199	-0.00924346	0.926291	exon
chr4	107974600	107981799	-0.139003	0.261459	exon
chr4	107982800	108035599	-0.0267973	0.674946	exon
chr4	108124800	108127599	-0.431109	0.249763	intron
chr4	108163000	108170399	0.00918396	0.937011	exon
chr4	108176600	108182999	0.0220435	0.892876	exon
chr4	108208400	108222199	0.061149	0.447605	exon
chr4	108376000	108388399	0.0676621	0.365598	exon
chr4	108390800	108392799	0.0920362	0.725766	intergenic
chr4	108424000	108426599	-0.0423575	0.869836	intergenic
chr4	108429800	108437199	0.189602	0.330888	intergenic
chr4	108438200	108440799	0.297277	0.364885	intergenic
chr4	108443400	108445599	0.0819576	0.770269	intergenic
chr4	108876000	108881799	-0.0757609	0.579948	exon
chr4	108901600	108904199	0.126931	0.680809	intron
chr4	108981800	108985999	0.265135	0.155588	intergenic
chr4	108989000	108990599	-0.307373	0.375599	intergenic
chr4	108991800	108993999	0.0577806	0.85615	intergenic
chr4	109210800	109223599	0.0257108	0.791415	intergenic
chr4	109224600	109225999	0.165819	0.58977	intergenic
chr4	109227000	109246999	-0.0438387	0.61906	exon
chr4	109250200	109252199	0.0968224	0.777444	exon
chr4	109255800	109258399	-0.119977	0.609136	intergenic
chr4	109277600	109281999	0.166906	0.338672	exon
chr4	109392400	109396799	-0.0423506	0.774268	intergenic
chr4	109402800	109412399	-0.18156	0.0610935	exon
chr4	109521800	109523599	0.0184494	0.944234	intron
chr4	109524600	109531799	0.0103875	0.962876	exon
chr4	109546200	109550799	-0.104566	0.693075	intergenic
chr4	109649000	109650599	0.584938	0.0988318	intergenic
chr4	109653400	109668799	0.0715468	0.191893	exon
chr4	109968400	109999799	0.110311	0.0125479	exon
chr4	110015800	110025399	0.0126031	0.916	intergenic
chr4	110026400	110035599	0.25795	0.120699	intergenic
chr4	110050400	110055399	-0.065907	0.778225	intergenic
chr4	110063200	110065599	0.0754841	0.783716	intergenic
chr4	110068400	110074599	-0.0179042	0.899232	intergenic
chr4	110076000	110078799	-0.0331201	0.888336	intergenic
chr4	110081000	110083999	0.203097	0.384122	intergenic
chr4	110085400	110088599	-0.312829	0.235274	intergenic
chr4	110090400	110097399	-0.0747111	0.56081	intergenic
chr4	110105000	110115999	-0.181119	0.15267	intergenic
chr4	110117600	110146999	-0.0039383	0.947539	intergenic
chr4	110149800	110187599	-0.0137353	0.816252	intergenic
chr4	110192800	110248799	-0.0605335	0.294167	exon
chr4	110249800	110252599	-0.371914	0.199023	exon
chr4	110253000	110264999	0.0377404	0.749963	exon
chr4	110266400	110283399	-0.115215	0.248099	exon
chr4	110284400	110294599	0.0957019	0.156434	exon
chr4	110304600	110312799	-0.208493	0.0628208	intron
chr4	110322000	110366599	-0.0275961	0.648679	exon
chr4	110368000	110370399	0.134433	0.646733	intergenic
chr4	110376200	110379399	0.361374	0.17786	intergenic
chr4	110709000	110710399	-0.0659663	0.818104	intron
chr4	110966000	110966799	-0.321444	0.345408	intron
chr4	110972800	110985399	0.142194	0.293746	intron
chr4	111074800	111078999	0.21329	0.381595	intron
chr4	111086800	111088199	0.629098	0.165082	intron
chr4	111293400	111295199	-0.54618	0.164031	intron
chr4	111301000	111305399	-0.0551047	0.845277	intron
chr4	111306400	111308999	0.332752	0.282455	intron
chr4	111328200	111333399	0.238656	0.267115	exon
chr4	111372200	111376599	-0.026654	0.907703	intron
chr4	111386200	111396399	-0.0493617	0.730056	intron
chr4	111414400	111415799	0.90893	0.00923599	exon
chr4	111467600	111488199	-0.0834458	0.295756	intron
chr4	111492800	111495399	-0.295995	0.362279	intron
chr4	111581200	111584799	-0.0104676	0.975106	intron
chr4	111603400	111607399	0.00144977	0.995045	intron
chr4	111615000	111622999	0.0847334	0.653892	exon
chr4	111623600	111647599	0.032326	0.679046	intron
chr4	111647600	111656599	-0.00857788	0.950589	exon
chr4	111657600	111676799	0.00776049	0.917573	exon
chr4	111681200	111698399	-0.081175	0.34355	intergenic
chr4	111715800	111721399	0.0881233	0.516895	exon
chr4	111872200	111879199	-0.12003	0.485044	exon
chr4	111882800	111884799	-0.586185	0.0628512	exon
chr4	111886000	111891399	-0.0295121	0.860159	exon
chr4	111897400	111914199	0.172885	0.106438	exon
chr4	111916200	111917799	-0.655385	0.041292	intergenic
chr4	111923600	111927799	-0.0686092	0.776324	exon
chr4	111950800	111956199	-0.117459	0.460712	intergenic
chr4	111965200	111968399	-0.243245	0.323529	intergenic
chr4	112978200	112979999	0.432776	0.142529	exon
chr4	114291200	114310799	-0.033853	0.657918	intergenic
chr4	114313400	114318799	0.107278	0.579888	intergenic
chr4	114319200	114333199	-0.113242	0.374002	intergenic
chr4	114334400	114349999	-0.0933061	0.416847	intergenic
chr4	114351400	114360399	-0.147877	0.361109	intergenic
chr4	114364200	114373399	0.136749	0.163019	intergenic
chr4	114374800	114380799	-0.0679556	0.743579	intergenic
chr4	114384800	114389999	-0.0911551	0.586925	intergenic
chr4	114393200	114429599	0.134717	0.0125121	exon
chr4	114431400	114436999	0.0803557	0.723277	intron
chr4	114446400	114451199	0.350305	0.159447	intron
chr4	114456800	114464199	0.000382932	0.998268	intron
chr4	114465400	114475399	0.354607	0.00424365	intron
chr4	114476800	114483599	0.0544948	0.681593	intron
chr4	114485800	114488199	-0.0544046	0.864103	intron
chr4	114492600	114496999	-0.149188	0.520422	intron
chr4	114509600	114514599	-0.0592211	0.792194	intron
chr4	114515400	114520199	0.145599	0.38885	intron
chr4	114521600	114524599	-0.00327582	0.989915	intron
chr4	114528800	114545399	0.215046	0.107848	intron
chr4	114555200	114559199	0.302655	0.256334	intron
chr4	114562600	114569799	-0.364309	0.00915431	intron
chr4	114584800	114653599	0.00942891	0.839188	exon
chr4	114656200	114695599	0.0801181	0.0574324	intergenic
chr4	114697000	114698199	-0.330193	0.24651	intergenic
chr4	114700200	114747199	0.102621	0.126748	intergenic
chr4	114756200	114761799	-0.0122056	0.949332	intergenic
chr4	114765600	114812399	0.0625132	0.202686	intergenic
chr4	114813600	114953399	0.114478	0.00354409	exon
chr4	114989400	114995799	-0.136989	0.211513	intergenic
chr4	114999600	115001799	0.314312	0.339206	exon
chr4	115044400	115104999	0.102512	0.00848844	exon
chr4	115107400	115114599	0.412295	0.0215764	exon
chr4	115132000	115143799	0.0496609	0.593313	exon
chr4	115149600	115159399	-0.0343357	0.832693	intergenic
chr4	115169400	115179799	-0.138119	0.212909	intergenic
chr4	115182000	115188399	-0.0564674	0.786615	intergenic
chr4	115189400	115191999	-0.124133	0.645409	intergenic
chr4	115197800	115201399	0.0283037	0.907584	intergenic
chr4	115208400	115212999	-0.298832	0.0818555	intergenic
chr4	115216600	115221799	-0.139104	0.418794	intergenic
chr4	115225600	115233799	-0.105532	0.501293	intergenic
chr4	115234600	115255799	-0.0465831	0.526282	exon
chr4	115267000	115269799	0.264956	0.394532	intergenic
chr4	115272600	115277999	-0.0336312	0.828595	intergenic
chr4	115279200	115281799	-0.12138	0.6306	intergenic
chr4	115283200	115291399	-0.0565581	0.704187	intergenic
chr4	115292400	115295199	-0.134831	0.557257	intergenic
chr4	115301400	115302599	-0.563619	0.0943253	exon
chr4	115321000	115321999	-0.415099	0.276454	intron
chr4	115325600	115328999	-0.148765	0.366637	exon
chr4	115330600	115334399	-0.268389	0.114329	exon
chr4	115359200	115361199	-0.238653	0.423642	intergenic
chr4	115387800	115394599	0.0449417	0.761384	intergenic
chr4	115395800	115402199	0.0773929	0.615514	intergenic
chr4	115414000	115418599	0.273011	0.201849	exon
chr4	115420800	115422799	0.00845538	0.976808	intron
chr4	115432000	115441999	0.062932	0.626274	exon
chr4	115443400	115444399	0.278413	0.357188	intergenic
chr4	115447600	115460399	-0.0533287	0.690977	exon
chr4	115461400	115469199	-0.109951	0.557936	exon
chr4	115480800	115485199	-0.0620372	0.768709	intergenic
chr4	115486200	115489199	-0.00192082	0.995816	exon
chr4	115491000	115496799	-0.0156338	0.926244	exon
chr4	115498600	115501599	-0.332646	0.255643	intergenic
chr4	115512400	115520999	-0.152639	0.254009	exon
chr4	115524200	115536599	0.119273	0.359422	exon
chr4	115543200	115546799	-0.151685	0.528261	intergenic
chr4	115549200	115550399	-0.409162	0.345445	intergenic
chr4	115551600	115553599	-0.568604	0.0346762	intergenic
chr4	115555600	115558199	-0.0421027	0.869217	intergenic
chr4	115562400	115569199	0.0327265	0.888892	exon
chr4	115573400	115578599	-0.0361622	0.835799	exon
chr4	115592800	115594999	-0.290989	0.253782	intergenic
chr4	115596600	115598799	0.0229359	0.927021	intergenic
chr4	115601000	115603399	0.17496	0.526526	exon
chr4	115609800	115612599	-0.183355	0.403567	exon
chr4	115613800	115615799	0.0159376	0.948158	exon
chr4	115619000	115624599	-0.55845	0.00146183	exon
chr4	115640000	115646999	-0.366193	0.0174398	exon
chr4	115654400	115659599	-0.193873	0.324735	intergenic
chr4	115701400	115702999	-0.0111084	0.973027	intergenic
chr4	115714400	115716199	0.292406	0.359458	intergenic
chr4	115725000	115735799	-0.0821761	0.391135	intergenic
chr4	115886000	115990199	0.0954659	0.0190318	exon
chr4	115994000	116000199	0.191402	0.441219	exon
chr4	116013600	116019399	-0.145042	0.453814	exon
chr4	116181800	116183599	-0.229294	0.526012	intron
chr4	116819800	116823799	0.108504	0.606561	exon
chr4	116839200	116842999	0.108652	0.459242	intergenic
chr4	117294200	117336599	0.0988414	0.0766813	exon
chr4	117341200	117348199	0.404529	0.0301378	intron
chr4	117348400	117365599	-0.0426174	0.709467	intron
chr4	117367200	117375599	-0.0136005	0.90994	exon
chr4	117380200	117386599	0.0542418	0.809318	intron
chr4	117389400	117401599	0.00381753	0.97373	intron
chr4	117403000	117420399	-0.0103058	0.907187	intron
chr4	117427200	117442799	0.0418273	0.628712	intron
chr4	117470200	117510599	0.0807488	0.0794007	exon
chr4	117513200	117516199	-0.25539	0.351898	intergenic
chr4	117518600	117520399	0.0268036	0.946155	intergenic
chr4	117522200	117539799	-0.20747	0.0895997	intergenic
chr4	117685800	117688799	0.158903	0.614356	intergenic
chr4	117701400	117703799	-0.0933772	0.735794	intergenic
chr4	117710600	117714199	-0.192458	0.48266	intergenic
chr4	117722800	117727999	0.305085	0.183789	intergenic
chr4	117728800	117733799	-0.0190525	0.894786	intergenic
chr4	117742600	117746799	-0.0969211	0.672897	intergenic
chr4	117749200	117751399	0.234956	0.49594	intergenic
chr4	117753600	117762199	-0.114988	0.428481	exon
chr4	117787200	117789199	-0.436877	0.122382	intergenic
chr4	117813000	117815999	0.277428	0.409714	intergenic
chr4	117821800	117825799	0.514992	0.0652336	intergenic
chr4	117828400	117832799	0.694251	0.00069168	intergenic
chr4	117925800	117932399	-0.0212997	0.881272	exon
chr4	118294400	118300199	0.170488	0.200461	intergenic
chr4	118301800	118303799	0.0560589	0.854266	intergenic
chr4	118305600	118307199	-0.173349	0.60091	intergenic
chr4	118308400	118316599	0.23091	0.1262	intergenic
chr4	118318600	118322599	-0.186311	0.359328	intergenic
chr4	118330800	118335199	-0.53997	0.0282541	intergenic
chr4	118448200	118451199	0.235188	0.332236	exon
chr4	118478800	118487599	-0.0862789	0.427533	exon
chr4	118514400	118519799	0.0365586	0.794635	intergenic
chr4	118524800	118529799	-0.110974	0.580792	exon
chr4	118531600	118545999	0.122026	0.19221	exon
chr4	118550600	118555599	0.170022	0.439976	exon
chr4	118559800	118562399	0.0959066	0.753111	exon
chr4	118566200	118581399	0.121799	0.232104	exon
chr4	118587400	118589399	0.692064	0.0314684	exon
chr4	118604200	118616999	-0.0255581	0.722502	exon
chr4	118634400	118637199	0.270408	0.304521	intergenic
chr4	118638800	118643399	0.0375116	0.822116	intergenic
chr4	118649400	118670999	-0.0122308	0.84356	exon
chr4	118671400	118673799	-0.53143	0.0269999	intergenic
chr4	118677800	118697599	0.012876	0.855359	exon
chr4	118698800	118711599	0.0403548	0.655511	exon
chr4	118711800	118714799	-0.226929	0.486165	intergenic
chr4	118717800	118722999	-0.0702209	0.655091	intergenic
chr4	118724600	118728599	-0.214161	0.265688	exon
chr4	118730600	118744199	-0.00851343	0.92039	exon
chr4	118746200	118750399	0.0240587	0.890187	intergenic
chr4	118752000	118760399	0.0462674	0.685262	exon
chr4	118774600	118801199	-0.0178642	0.809941	exon
chr4	118803000	118804599	0.491059	0.169464	intergenic
chr4	118806200	118817599	0.0107722	0.918938	exon
chr4	118820200	118821999	0.0524657	0.857776	intergenic
chr4	118827800	118833199	-0.052183	0.774004	exon
chr4	118834200	118836799	0.218002	0.445899	intergenic
chr4	118844000	118846999	-0.0682058	0.723236	intergenic
chr4	118882800	118884399	-0.0862289	0.792009	intergenic
chr4	118885400	118899199	0.0319326	0.795851	exon
chr4	118932800	118942399	-0.220469	0.0334537	exon
chr4	118950000	118955999	-0.0186153	0.90853	exon
chr4	118961000	118965199	-0.39681	0.0862933	exon
chr4	118980200	118982999	0.0422948	0.790996	intergenic
chr4	118986800	118990399	0.0476671	0.811188	intergenic
chr4	118998800	119005199	-0.0594561	0.67629	intergenic
chr4	119007800	119009599	0.0821991	0.80691	intergenic
chr4	119014200	119024399	-0.180079	0.125486	intergenic
chr4	119025400	119036999	0.0285121	0.80116	intergenic
chr4	119041600	119045799	0.188299	0.396652	intergenic
chr4	119051000	119055999	-0.277347	0.101928	exon
chr4	119066200	119078799	0.0534707	0.324921	exon
chr4	119087000	119089799	-0.279303	0.29596	intergenic
chr4	119093400	119097199	-0.0615011	0.707959	intergenic
chr4	119185800	119188999	0.174495	0.297412	exon
chr4	119718600	119720999	0.798186	0.0141054	intergenic
chr4	119725200	119728799	0.289347	0.0597706	intergenic
chr4	119947400	119949599	0.256327	0.389588	intron
chr4	119960000	119962399	0.64566	0.0202074	intron
chr4	120034400	120039399	0.275931	0.185193	intron
chr4	120061200	120074399	0.170411	0.171498	exon
chr4	120075400	120082999	0.276059	0.0819369	intron
chr4	120147800	120154999	0.0102493	0.940366	intergenic
chr4	120157200	120172399	-0.0249433	0.80285	exon
chr4	120176400	120190399	-0.127741	0.092778	intergenic
chr4	120191400	120196399	-0.0641399	0.717454	intergenic
chr4	120197600	120234799	-0.0226691	0.739872	intergenic
chr4	120236200	120244999	-0.156485	0.29696	intergenic
chr4	120250800	120310199	-0.0380649	0.646102	exon
chr4	120312200	120317799	-0.102486	0.504021	intergenic
chr4	120319200	120329399	-0.106178	0.403907	intergenic
chr4	120331200	120334799	-0.219482	0.153121	intergenic
chr4	120339000	120341599	-0.51236	0.079778	intergenic
chr4	120345400	120347399	-0.0473514	0.892678	intergenic
chr4	120352600	120358599	-0.389471	0.137445	intergenic
chr4	120359800	120366199	-0.0583146	0.725235	intergenic
chr4	120368200	120377399	0.0100219	0.946456	intergenic
chr4	120383800	120385999	-0.46589	0.0897968	intergenic
chr4	120646600	120650799	-0.0405792	0.799475	intergenic
chr4	120693800	120720199	0.0151079	0.833389	exon
chr4	120723000	120728599	-0.072897	0.717868	intron
chr4	120729000	120751999	0.141394	0.108349	exon
chr4	121037800	121042799	0.163413	0.132845	exon
chr4	121051800	121053799	0.79205	0.00590238	exon
chr4	121108600	121111199	0.164908	0.579835	exon
chr4	121118200	121121599	-0.241365	0.364486	intergenic
chr4	121255800	121267799	-0.105868	0.397042	intergenic
chr4	121280200	121285599	0.101609	0.577651	intergenic
chr4	121296400	121301599	-0.00639984	0.970023	intergenic
chr4	122715600	122735599	-0.0242132	0.817991	intergenic
chr4	122746600	122747399	-0.446138	0.3372	intergenic
chr4	122748800	122752799	0.18406	0.395854	intergenic
chr4	122769200	122774199	-0.0915915	0.541477	intergenic
chr4	122777000	122781399	-0.0233507	0.900946	intergenic
chr4	122785200	122808399	0.00947193	0.92711	intergenic
chr4	122946400	122952399	-0.091492	0.608448	exon
chr4	122955200	122963599	-0.0770948	0.531104	exon
chr4	122970200	122973599	-0.0300249	0.901098	intergenic
chr4	122976800	122985999	0.0346405	0.732292	intergenic
chr4	123061000	123123399	0.04053	0.400908	exon
chr4	123161400	123163999	0.649233	0.00362077	intergenic
chr4	123171400	123189799	0.0425779	0.628852	exon
chr4	123192000	123203199	0.128747	0.23812	exon
chr4	123204000	123209399	0.149429	0.49234	exon
chr4	123224800	123246399	-0.0487001	0.493767	exon
chr4	123320000	123329199	0.0461497	0.631213	exon
chr4	123334200	123336199	0.263525	0.336846	intron
chr4	123337800	123344999	0.0419213	0.616123	exon
chr4	123786600	123787999	-0.190129	0.54342	exon
chr4	123831600	123840999	-0.00344705	0.985793	intergenic
chr4	123857200	123860399	0.214705	0.250797	intergenic
chr4	123942200	123946599	-0.0774455	0.728754	intergenic
chr4	123949600	123993599	0.00605943	0.931239	intergenic
chr4	123995000	124008399	0.022406	0.928787	intergenic
chr4	124010200	124015199	0.362723	0.0662298	intergenic
chr4	124028800	124042399	-0.254102	0.0619239	intergenic
chr4	124063400	124066799	0.0540846	0.861934	intergenic
chr4	124075800	124079999	-0.0287059	0.889995	intergenic
chr4	124092800	124101199	-0.236078	0.107099	intergenic
chr4	124115600	124121799	-0.118195	0.518169	intergenic
chr4	124131400	124154999	-0.00552447	0.94318	intergenic
chr4	124159000	124163399	0.130966	0.50312	intergenic
chr4	124167200	124171199	-0.0540979	0.831428	intergenic
chr4	124172400	124202199	0.139882	0.0281052	intergenic
chr4	124211600	124216799	0.179627	0.451548	intergenic
chr4	124219800	124227199	-0.030702	0.837544	intergenic
chr4	124228400	124230999	0.26433	0.393554	intergenic
chr4	124232000	124261399	-0.0126314	0.89059	intergenic
chr4	124263600	124284199	0.00538346	0.950801	intergenic
chr4	124290600	124292999	-0.29536	0.347679	intergenic
chr4	124296800	124300799	-0.035089	0.879514	intergenic
chr4	124308600	124311799	-0.0254324	0.880431	intergenic
chr4	124316600	124318399	0.459171	0.140408	intergenic
chr4	124348200	124352999	0.0702054	0.719971	intergenic
chr4	124358200	124361399	-0.238698	0.532978	intergenic
chr4	124373600	124378199	0.0197658	0.927911	intergenic
chr4	124386600	124399199	-0.110255	0.494963	intergenic
chr4	124428400	124437999	0.0271559	0.857971	intron
chr4	124438200	124446799	0.110777	0.365079	intron
chr4	124454600	124460599	-0.140974	0.404087	intron
chr4	124476200	124480199	-0.188899	0.38828	intron
chr4	124481400	124486799	-0.10297	0.573059	exon
chr4	124500400	124501399	0.0649745	0.876549	intergenic
chr4	124505000	124508599	0.212748	0.414768	intergenic
chr4	124510400	124530199	0.00984071	0.938649	intergenic
chr4	124566400	124578799	0.0191786	0.83616	exon
chr4	124579800	124589199	0.0239499	0.881135	intergenic
chr4	124603800	124608599	-0.466575	0.0309875	intergenic
chr4	124610600	124621999	-0.0577402	0.618732	intergenic
chr4	124632600	124672799	0.0727424	0.276012	exon
chr4	124695400	124703799	0.167584	0.113936	exon
chr4	124706400	124709999	0.474464	0.0806457	exon
chr4	124879000	124900199	0.129184	0.0891684	exon
chr4	124904600	124908199	0.48801	0.153653	exon
chr4	124919800	124922799	0.877948	0.00627118	exon
chr4	124952000	124959999	0.0566309	0.783853	intergenic
chr4	124962000	125027199	0.0665596	0.111096	exon
chr4	125119000	125129199	0.179846	0.125716	exon
chr4	125133200	125368999	0.121803	0.00688789	intergenic
chr4	125370200	125615999	0.08076	0.104328	exon
chr4	125617000	125654199	0.0221395	0.755911	exon
chr4	125655400	125667199	0.130157	0.26091	exon
chr4	125670200	125748399	0.00021677	0.996625	exon
chr4	125753600	125766799	-0.0453606	0.623552	intergenic
chr4	125771400	125791199	-0.0156145	0.872938	intergenic
chr4	125792200	125978399	0.0252445	0.576815	exon
chr4	125981400	125997599	0.0582771	0.491978	intergenic
chr4	126001000	126004199	-0.232713	0.333763	intergenic
chr4	126011400	126023199	0.0473529	0.677747	intergenic
chr4	126024000	126032199	0.0632944	0.662478	exon
chr4	126147600	126152599	-0.0369556	0.755679	exon
chr4	126280800	126305799	0.0778208	0.117281	exon
chr4	126308000	126311999	0.110136	0.584579	exon
chr4	126556600	126558599	-0.00466407	0.988399	exon
chr4	126616600	126628599	0.0313408	0.771297	intergenic
chr4	126634600	126639799	0.171064	0.432123	intergenic
chr4	126642000	126663399	0.0971104	0.262026	intergenic
chr4	126720800	126740399	0.118113	0.0134347	exon
chr4	126971800	126974199	-0.389607	0.215301	intergenic
chr4	127165400	127174199	0.0962352	0.52054	exon
chr4	127212200	127215599	0.199413	0.371975	exon
chr4	127222200	127230399	0.228613	0.061381	intron
chr4	127255200	127271599	0.0352921	0.699215	intergenic
chr4	127273800	127280599	-0.177988	0.215325	intergenic
chr4	127287000	127289999	-0.135714	0.614493	intergenic
chr4	127310600	127316199	0.264288	0.111837	exon
chr4	127323800	127336999	0.151268	0.060834	exon
chr4	127350600	127361199	0.0597432	0.631838	exon
chr4	127363000	127369399	0.280834	0.085469	intergenic
chr4	127380600	127385399	0.325847	0.098868	intergenic
chr4	127387800	127390599	-0.0244402	0.937588	intergenic
chr4	127415400	127421599	-0.240188	0.212952	intergenic
chr4	127430400	127438399	-0.187998	0.291392	intergenic
chr4	127441600	127444599	0.257953	0.307483	intergenic
chr4	127494400	127498399	0.0998716	0.686687	intergenic
chr4	127502000	127504399	0.242394	0.267317	intergenic
chr4	127527200	127532399	-0.0263263	0.905353	intergenic
chr4	127552800	127563799	0.105024	0.469239	intergenic
chr4	127567000	127570399	0.160811	0.514138	intergenic
chr4	127579400	127587599	-0.0234638	0.874415	intergenic
chr4	127590600	127603799	-0.100846	0.368705	intergenic
chr4	127610200	127614999	-0.328795	0.269473	intergenic
chr4	127621200	127625599	-0.0174879	0.94221	intergenic
chr4	127636200	127637999	0.164438	0.596083	intergenic
chr4	127756400	127762799	0.127938	0.513798	intergenic
chr4	127904200	127907799	0.278187	0.376048	intergenic
chr4	127951200	127956199	0.17636	0.408035	exon
chr4	127963600	127974399	0.194058	0.140714	exon
chr4	128832800	128844999	-0.221645	0.113903	intergenic
chr4	128849000	128850399	0.525254	0.13203	intergenic
chr4	129046200	129052199	0.0592104	0.721266	intergenic
chr4	129093000	129096599	0.225312	0.388792	intergenic
chr4	129102000	129111199	-0.0791475	0.304468	exon
chr4	129113200	129126599	0.0183387	0.888991	exon
chr4	129135000	129138399	0.0721344	0.747176	exon
chr4	129221800	129232999	0.101489	0.309526	exon
chr4	129238000	129243199	-0.0931102	0.425435	exon
chr4	129246400	129252399	0.179594	0.197464	exon
chr4	129260400	129263799	-0.214101	0.472228	exon
chr4	129271000	129273599	0.47702	0.131107	intergenic
chr4	129282200	129290599	0.0790612	0.256385	exon
chr4	129393800	129396399	0.140727	0.528569	intergenic
chr4	129438400	129448799	-0.0078025	0.931825	exon
chr4	129511000	129515599	-0.125439	0.209928	exon
chr4	129572600	129580199	0.0117894	0.939022	exon
chr4	129945800	129949799	-0.235811	0.298147	intergenic
chr4	129973600	129977199	-0.717846	0.025283	intergenic
chr4	129978400	129990399	0.035391	0.767208	exon
chr4	130003600	130028999	-0.019569	0.847633	exon
chr4	130033000	130037399	-0.167195	0.436697	intergenic
chr4	130044000	130051799	0.286395	0.0442248	exon
chr4	130074000	130096799	0.0474583	0.602457	exon
chr4	130097800	130103999	-0.303392	0.162179	exon
chr4	130133600	130144599	0.0393312	0.617096	exon
chr4	130146200	130152599	0.202208	0.263903	intergenic
chr4	130156400	130186999	0.0551646	0.279944	exon
chr4	130190800	130196399	-0.219579	0.201369	intergenic
chr4	130198000	130201599	-0.355307	0.234771	intergenic
chr4	130214400	130219199	0.0669334	0.757809	exon
chr4	130220400	130224599	-0.0551507	0.811467	exon
chr4	130240200	130244999	-0.0751477	0.752648	intergenic
chr4	130250000	130256799	-0.0203771	0.922646	exon
chr4	130258200	130260799	0.202672	0.472007	exon
chr4	130262800	130285599	0.145895	0.0310938	exon
chr4	130299400	130302799	0.0577415	0.831589	intergenic
chr4	130525200	130527599	0.145155	0.559089	intergenic
chr4	130572800	130573999	-0.544023	0.0973199	exon
chr4	130791600	130801599	0.190987	0.190747	exon
chr4	130802600	130805199	0.258025	0.27702	intron
chr4	130808000	130818999	0.2937	0.0273193	exon
chr4	130836200	130847799	0.272393	0.063404	intergenic
chr4	130863400	130868999	0.0827548	0.686884	intergenic
chr4	130874400	130876599	-0.00684539	0.983892	intergenic
chr4	130922400	130924399	-0.601929	0.0733115	intron
chr4	130925400	130929799	-0.0988584	0.674837	exon
chr4	130941400	130947999	-0.0881155	0.629983	exon
chr4	130949600	130969599	0.0205252	0.783207	exon
chr4	130971600	131019799	0.00993512	0.860275	exon
chr4	131022200	131024399	-0.654788	0.176826	intergenic
chr4	131025600	131043799	0.0446381	0.636612	intergenic
chr4	131045600	131052799	0.114418	0.365521	intergenic
chr4	131058600	131072799	0.0359858	0.711535	intergenic
chr4	131077000	131086199	0.0360674	0.802064	intergenic
chr4	131088000	131093599	-0.0447668	0.827991	intergenic
chr4	131096000	131121199	0.0399152	0.612673	intergenic
chr4	131125400	131143799	0.0559329	0.477531	intergenic
chr4	131145400	131171199	0.0186287	0.652223	intergenic
chr4	131172200	131177599	-0.215916	0.153284	intergenic
chr4	131180000	131185599	-0.113508	0.40104	intergenic
chr4	131187400	131194799	-0.324637	0.0698396	intergenic
chr4	131201600	131211599	0.119902	0.339335	intergenic
chr4	131212800	131215199	0.35623	0.091023	intergenic
chr4	131234400	131275399	0.0578718	0.487872	intergenic
chr4	131279200	131281199	-0.107339	0.70096	intergenic
chr4	131282600	131290799	0.118654	0.509812	intergenic
chr4	131294800	131299399	0.396591	0.0365566	intergenic
chr4	131309400	131311999	-1.01944	0.0180634	intergenic
chr4	131314200	131319599	-0.231315	0.251577	intergenic
chr4	131328000	131353799	-0.041544	0.574047	intergenic
chr4	131360600	131373199	-0.121742	0.326241	intergenic
chr4	131375600	131377999	0.132125	0.649478	intergenic
chr4	131378800	131381999	0.0875538	0.688483	intergenic
chr4	131391000	131447199	0.00349335	0.946959	intergenic
chr4	131448800	131464799	0.130859	0.24245	intergenic
chr4	131472000	131496799	0.0307141	0.668507	intergenic
chr4	131511600	131517599	0.22123	0.234525	intergenic
chr4	131520200	131523799	-0.164978	0.504382	intergenic
chr4	131535600	131539999	0.283721	0.153603	intergenic
chr4	131543200	131553799	0.281653	0.0370663	intergenic
chr4	131558600	131574399	-0.00592104	0.954385	intergenic
chr4	131575600	131620799	0.0783514	0.158125	intergenic
chr4	131623000	131652599	0.117117	0.165933	intergenic
chr4	131655000	131673799	0.161362	0.0690562	intergenic
chr4	131675000	131697399	0.0539751	0.531758	intergenic
chr4	131708600	131745199	0.0176178	0.791938	intergenic
chr4	131747400	131758199	-0.0223785	0.875246	intergenic
chr4	131766000	131784399	-0.041157	0.688608	exon
chr4	131785200	131791399	-0.0212382	0.907704	exon
chr4	131792400	131802999	0.203658	0.078521	exon
chr4	131804400	131806199	-0.0733923	0.786769	intron
chr4	131819000	131841999	0.0140165	0.872541	exon
chr4	131909200	131929399	0.223518	0.00224693	exon
chr4	132059400	132062199	-0.25661	0.399312	intron
chr4	132065000	132078599	0.32556	0.00518581	exon
chr4	132107800	132116199	-0.0529223	0.74463	exon
chr4	132117400	132120199	0.368204	0.20758	exon
chr4	132127200	132135199	0.0775406	0.676438	intron
chr4	132139800	132160599	0.113587	0.131204	exon
chr4	132164800	132175199	0.147099	0.31208	intergenic
chr4	132420200	132423999	0.260149	0.0121268	exon
chr4	132426200	132433999	-0.108126	0.371891	intergenic
chr4	132437200	132440199	0.160958	0.509253	intergenic
chr4	132562600	132566199	-0.236692	0.351828	exon
chr4	132591200	132605599	0.0567757	0.587067	intergenic
chr4	132791800	132798399	0.0319108	0.60832	exon
chr4	132948400	132951999	0.0804544	0.757224	intergenic
chr4	132958800	132965399	-0.168772	0.288153	intergenic
chr4	132968400	132987599	0.0199948	0.710715	exon
chr4	133219800	133223799	0.0143819	0.947709	exon
chr4	133241200	133258199	0.0548342	0.587941	exon
chr4	133437200	133441799	0.234119	0.286564	intergenic
chr4	133462200	133471399	0.120352	0.241231	intergenic
chr4	133472400	133487799	0.0346843	0.653033	exon
chr4	133494200	133511799	0.152913	0.0506061	exon
chr4	133516600	133523399	0.0504134	0.582702	exon
chr4	133549600	133563999	0.0233348	0.770503	exon
chr4	133597200	133603399	0.234209	0.0372123	exon
chr4	133893000	133898399	-0.176222	0.329893	intergenic
chr4	134009800	134027799	0.0431256	0.445817	exon
chr4	134053000	134070399	0.0139286	0.870647	exon
chr4	134081000	134083199	-0.201228	0.505191	exon
chr4	134201200	134203399	0.268449	0.396375	exon
chr4	134207000	134209799	0.0751626	0.755666	intergenic
chr4	134212000	134216199	0.125985	0.578651	exon
chr4	134224800	134239999	0.0866897	0.322489	exon
chr4	134245600	134263799	0.11666	0.0565508	exon
chr4	134293200	134295999	-0.12262	0.52737	intergenic
chr4	134339600	134348799	0.0999887	0.125645	exon
chr4	134364400	134367599	-0.11406	0.679323	exon
chr4	134367600	134372799	0.261495	0.0695235	exon
chr4	134422600	134428399	0.0344277	0.893832	exon
chr4	134429400	134441999	-0.0475328	0.740502	intergenic
chr4	134445800	134469599	-0.118787	0.125824	exon
chr4	134471400	134478199	-0.43424	0.00117826	exon
chr4	134495000	134497999	-0.21329	0.319743	exon
chr4	134634600	134637799	-0.0346228	0.904735	intron
chr4	134701600	134704599	0.512401	0.0815834	exon
chr4	134721400	134726199	-0.510889	0.0117061	intergenic
chr4	134727400	134738799	-0.169414	0.102035	intergenic
chr4	134739800	134773599	0.0137029	0.822479	exon
chr4	134864200	134872399	-0.0289884	0.746071	exon
chr4	134888000	134890399	-0.476572	0.184241	exon
chr4	134938800	134946799	0.0557363	0.488659	intergenic
chr4	134948400	134950999	-0.48189	0.0971637	intergenic
chr4	134952200	134973199	-0.0146861	0.836781	intergenic
chr4	134974000	134976399	0.188524	0.470715	intergenic
chr4	134978800	134983999	-0.382435	0.0636962	intergenic
chr4	134990800	134994399	0.220835	0.440753	intergenic
chr4	135012000	135013799	-0.554163	0.136118	intergenic
chr4	135014400	135017399	0.31656	0.207969	intergenic
chr4	135024400	135035999	0.0792639	0.489699	intergenic
chr4	135038600	135047199	-0.280128	0.0981383	intergenic
chr4	135050600	135052799	-0.0875605	0.749526	intergenic
chr4	135054000	135067399	-0.0763051	0.519327	intergenic
chr4	135071800	135078999	0.09456	0.585282	intergenic
chr4	135081800	135094999	0.163455	0.108702	intergenic
chr4	135095800	135117199	0.0124076	0.87956	intergenic
chr4	135118600	135124999	-0.125119	0.440351	exon
chr4	135126400	135184199	0.106839	0.00961442	exon
chr4	135188800	135209199	-0.00627769	0.932864	intergenic
chr4	135266800	135280399	-0.0899022	0.479906	exon
chr4	135285400	135288999	0.0883813	0.716795	intergenic
chr4	135290600	135294399	-0.0401521	0.834408	intergenic
chr4	135296800	135298999	0.00728705	0.982218	intergenic
chr4	135305800	135310999	-0.160106	0.337273	intergenic
chr4	135361800	135365399	-0.442002	0.0888508	intergenic
chr4	135379200	135389399	-0.289364	0.0177227	exon
chr4	135394600	135403399	0.0155536	0.88779	exon
chr4	135416200	135421599	-0.110558	0.78399	exon
chr4	135510400	135529999	0.100253	0.153261	exon
chr4	135535600	135541599	0.194552	0.302528	exon
chr4	135545000	135559399	-0.104755	0.345333	exon
chr4	135560200	135588399	-0.125863	0.0871736	exon
chr4	135616200	135619799	0.260289	0.26224	intergenic
chr4	135623200	135629599	0.0716018	0.682895	exon
chr4	135642800	135651799	0.0984302	0.551738	intergenic
chr4	135652800	135659399	0.136925	0.316792	intergenic
chr4	135660600	135662399	0.358631	0.19583	intergenic
chr4	135669600	135691599	0.069291	0.210017	exon
chr4	135697200	135711799	0.115535	0.325989	exon
chr4	135724000	135731599	0.0884171	0.454597	exon
chr4	135742000	135752399	-0.0619897	0.683081	exon
chr4	135756600	135767599	-0.0602647	0.495023	exon
chr4	135768800	135776799	0.114518	0.396677	exon
chr4	135882200	135886599	-0.123388	0.510325	intergenic
chr4	135892800	135900399	-0.3728	0.0241783	exon
chr4	135903400	135908799	-0.554351	0.042203	intron
chr4	136068400	136074799	-0.328676	0.0220677	intergenic
chr4	136079600	136083199	0.335308	0.111119	intergenic
chr4	136093200	136096999	0.143799	0.389879	intergenic
chr4	136102600	136112599	-0.0829363	0.414628	intergenic
chr4	136115600	136117599	-0.106227	0.70497	intergenic
chr4	136118800	136120999	-0.360178	0.225276	intergenic
chr4	136124400	136151399	0.0744445	0.158012	exon
chr4	136170400	136184599	0.0500746	0.43978	exon
chr4	136204000	136222599	-0.0399559	0.65083	exon
chr4	136227000	136228999	-0.450845	0.219041	exon
chr4	136233200	136234799	0.0428939	0.900885	exon
chr4	136236000	136252199	0.116712	0.021327	exon
chr4	136255600	136259399	0.555276	0.0649011	exon
chr4	136417800	136427999	0.12861	0.240861	exon
chr4	136635800	136640199	-0.0071112	0.964663	exon
chr4	136655000	136657999	-0.109305	0.644442	exon
chr4	136669600	136672599	0.0459466	0.858869	exon
chr4	136675200	136677399	-0.377638	0.312616	exon
chr4	136679400	136691999	0.00566253	0.972749	exon
chr4	136698400	136705399	0.0563619	0.769424	intron
chr4	136709400	136711199	-0.106023	0.78127	intron
chr4	136719200	136723199	-0.13922	0.598803	intron
chr4	136728800	136767999	-0.10616	0.169156	intron
chr4	136776000	136779199	-0.14686	0.629412	intron
chr4	136781600	136782799	0.130214	0.6665	intron
chr4	136787200	136809199	0.10895	0.388208	intron
chr4	136810200	136818999	0.112566	0.482685	intron
chr4	136819800	136872399	-0.0978426	0.408889	exon
chr4	136872800	136981199	0.0195933	0.736516	exon
chr4	137048400	137073199	0.0216411	0.746375	exon
chr4	137075000	137092399	0.0454713	0.481629	intergenic
chr4	137093200	137101199	0.129705	0.433921	intergenic
chr4	137103400	137105799	0.392083	0.170417	intergenic
chr4	137108800	137111399	-0.0557567	0.823557	intergenic
chr4	137116800	137119799	0.522976	0.0739146	intergenic
chr4	137125400	137130999	-0.00910342	0.955924	intergenic
chr4	137132800	137137599	0.707979	0.00152946	intergenic
chr4	137140400	137143399	0.194941	0.548479	intergenic
chr4	137153800	137165399	0.0995004	0.488818	exon
chr4	137178800	137186999	0.130731	0.410062	intergenic
chr4	137189200	137202999	-0.0341301	0.676775	intergenic
chr4	137206000	137217399	0.0965461	0.3857	intergenic
chr4	137223800	137231999	0.119093	0.405132	intergenic
chr4	137243000	137251199	-0.204505	0.192403	intergenic
chr4	137260800	137264199	0.233911	0.488389	intergenic
chr4	137265200	137289999	0.212146	0.00368158	exon
chr4	137401400	137410399	0.230346	0.0460574	exon
chr4	137421400	137425399	0.0603717	0.763402	exon
chr4	137427200	137430399	-0.189528	0.424074	exon
chr4	137466400	137483599	0.116442	0.110909	exon
chr4	137484400	137490399	-0.266283	0.181925	intron
chr4	137492400	137495599	-0.188414	0.574571	intron
chr4	137497400	137500199	-0.025677	0.92628	intron
chr4	137518400	137522399	0.100833	0.636911	exon
chr4	137575400	137580799	0.104004	0.354958	exon
chr4	137704000	137711999	-0.202273	0.332294	exon
chr4	137747000	137755199	-0.0766845	0.651015	exon
chr4	137768600	137774799	0.0766885	0.676325	exon
chr4	137776400	137778799	-0.187648	0.371465	intron
chr4	137783600	137785799	-0.0681108	0.815809	exon
chr4	137793600	137801599	0.160496	0.187741	exon
chr4	137827600	137832199	-0.0304662	0.845132	intergenic
chr4	137842200	137843599	-0.174262	0.603259	intergenic
chr4	138329600	138333999	0.27549	0.189003	intergenic
chr4	138364400	138369799	0.0918389	0.563917	exon
chr4	138392000	138399999	0.0714998	0.515538	exon
chr4	138410400	138412799	-0.182028	0.609455	intergenic
chr4	138474400	138480199	0.286	0.120057	intergenic
chr4	138493000	138499999	0.0588624	0.714895	intergenic
chr4	138503800	138507399	-0.155206	0.419191	intergenic
chr4	138542600	138548799	-0.11219	0.462464	intergenic
chr4	138552400	138558999	0.0780596	0.612982	intergenic
chr4	138579400	138581399	-0.145781	0.608696	exon
chr4	138585400	138589999	0.269763	0.295905	exon
chr4	138591000	138592799	0.15815	0.610077	exon
chr4	138602000	138617999	0.0560656	0.624172	exon
chr4	138625800	138629599	-0.333869	0.176784	intron
chr4	138630800	138637599	0.389034	0.0191532	exon
chr4	138659400	138661999	-0.0214006	0.941266	intergenic
chr4	138663800	138678199	0.0852921	0.253424	intergenic
chr4	138684000	138698599	-0.1132	0.339841	intergenic
chr4	138702600	138707399	0.0528833	0.794668	intergenic
chr4	138721000	138728199	0.141755	0.340342	exon
chr4	138740600	138751999	0.16319	0.345791	exon
chr4	138805600	138814799	0.0554925	0.738298	exon
chr4	138818600	138819399	0.115971	0.765053	exon
chr4	138831800	138834999	0.0970922	0.718152	exon
chr4	138880000	138883199	0.0389851	0.851813	exon
chr4	139072800	139076599	0.260783	0.166206	exon
chr4	139087200	139095599	0.156332	0.207437	exon
chr4	139328600	139340199	-0.0135363	0.896289	intergenic
chr4	139498000	139502199	0.568469	0.00586905	intergenic
chr4	139518000	139526799	0.0312784	0.823928	intergenic
chr4	139530800	139539399	0.0711239	0.675605	exon
chr4	139565800	139569999	-0.176452	0.534761	intron
chr4	139671400	139677399	0.00644232	0.974507	intergenic
chr4	139683400	139718599	0.0342282	0.62084	intergenic
chr4	139720400	139727399	0.0990852	0.443775	intergenic
chr4	139738600	139747799	-0.00247023	0.987067	exon
chr4	139750800	139773999	-0.0603813	0.348515	intron
chr4	139775000	139867999	0.118187	0.00479717	exon
chr4	139869200	139872999	0.179992	0.433648	intergenic
chr4	139874600	139878399	-0.186513	0.430856	intergenic
chr4	139879400	139884199	-0.233305	0.273839	intergenic
chr4	139904800	139920399	-0.290458	0.00361143	intergenic
chr4	139924800	139937599	0.0754214	0.540817	exon
chr4	139943400	139952199	-0.117415	0.306313	exon
chr4	139962600	139984199	0.0664296	0.547929	exon
chr4	139987000	140025999	0.0891601	0.124617	intergenic
chr4	140036200	140040399	-0.10589	0.578395	exon
chr4	140053400	140056999	-0.102012	0.703207	intron
chr4	140081800	140084999	-0.184817	0.441397	intron
chr4	140102200	140110999	0.191804	0.150793	exon
chr4	140170400	140174999	-0.0149602	0.954436	intron
chr4	140184800	140190599	-0.117388	0.487948	intron
chr4	140201600	140235799	-0.073265	0.474252	intron
chr4	140236800	140265199	0.129005	0.103824	exon
chr4	140266400	140269199	-0.0019063	0.994563	intergenic
chr4	140290400	140304799	0.0878083	0.416657	intergenic
chr4	140333800	140335999	0.19309	0.543589	intergenic
chr4	140339400	140342399	0.713287	0.0341612	intergenic
chr4	140351800	140366799	-0.110625	0.474501	intergenic
chr4	140368400	140379399	0.0701132	0.581117	intergenic
chr4	140380400	140387799	-0.14721	0.398794	exon
chr4	140390000	140396399	0.17256	0.305993	intergenic
chr4	140399400	140400799	0.310021	0.305964	intergenic
chr4	140419200	140424799	0.118581	0.503126	intergenic
chr4	140428400	140440199	0.134475	0.424489	intergenic
chr4	140462800	140467399	0.220259	0.356087	intergenic
chr4	140470600	140473599	0.0172907	0.949438	intergenic
chr4	140477200	140481599	0.0463895	0.844793	intergenic
chr4	140491000	140493999	0.229931	0.450828	intergenic
chr4	140496000	140499799	0.348724	0.114675	intergenic
chr4	140500400	140503199	0.504456	0.0641849	intergenic
chr4	140503800	140507399	-0.182448	0.434925	intergenic
chr4	140554800	140561599	-0.29956	0.127251	intron
chr4	140562600	140564199	0.278217	0.476698	exon
chr4	140565800	140574199	0.357726	0.0646893	exon
chr4	140575600	140612799	0.037942	0.690114	exon
chr4	140613800	140660599	0.0664464	0.567814	exon
chr4	140661400	140668599	0.131855	0.233415	exon
chr4	140669600	140677399	0.096914	0.454455	intergenic
chr4	140678600	140688599	0.0440686	0.749985	intergenic
chr4	140689600	140691999	0.25887	0.370413	intergenic
chr4	140728600	140734199	0.355735	0.0419116	exon
chr4	140736200	140761999	0.0171717	0.825922	exon
chr4	140764800	140774999	-0.278824	0.041396	exon
chr4	140778200	140781199	-0.270128	0.329597	intergenic
chr4	140787400	140839799	-0.0336144	0.569739	exon
chr4	140841600	140861599	0.0484486	0.592409	exon
chr4	140862600	140884599	0.0317948	0.60109	exon
chr4	140900200	140915599	0.0462402	0.470197	exon
chr4	140916600	140922999	-0.160288	0.279795	exon
chr4	140924400	140930399	-0.353108	0.115674	exon
chr4	141229000	141254799	0.108039	0.0225047	exon
chr4	141271400	141274999	-0.160151	0.480529	intergenic
chr4	141277400	141319399	0.130312	0.00417769	exon
chr4	141324200	141344799	-0.064036	0.509805	exon
chr4	141347600	141351999	-0.0727257	0.793561	intergenic
chr4	141359200	141372999	-0.0573439	0.590609	exon
chr4	141379600	141385599	0.064072	0.531048	exon
chr4	141389200	141399199	0.00577212	0.95803	exon
chr4	141407000	141409999	0.536941	0.0591966	exon
chr4	141596400	141601799	0.252936	0.0733069	exon
chr4	141615200	141620799	0.227863	0.0978295	exon
chr4	141841800	141846399	-0.298591	0.10965	exon
chr4	141857400	141887999	0.150134	0.0582604	exon
chr4	141889800	141920999	0.132192	0.107789	exon
chr4	141928000	141934799	-0.0362876	0.8431	exon
chr4	141945800	141948199	-0.202149	0.339116	intron
chr4	141950800	141957599	0.310636	0.0486475	exon
chr4	141983000	141988599	-0.268257	0.299858	exon
chr4	141991400	141997799	-0.155204	0.374198	intron
chr4	142012600	142020399	-0.108528	0.555312	exon
chr4	142041600	142046399	-0.188384	0.272552	exon
chr4	142062200	142087999	0.0409949	0.552158	exon
chr4	142089000	142098999	-0.0898753	0.504934	intergenic
chr4	142112600	142117199	-0.388757	0.101618	exon
chr4	142356600	142362999	0.485099	0.0284847	intergenic
chr4	142371400	142379199	0.098461	0.59908	intergenic
chr4	142768600	142774599	-0.0990525	0.642781	intergenic
chr4	142908800	142913599	-0.41761	0.0685641	intergenic
chr4	142982600	142983399	-0.34759	0.37553	intergenic
chr4	142987400	142990199	-0.181297	0.521445	intergenic
chr4	143004200	143010599	-0.0339504	0.862659	intergenic
chr4	143011400	143014999	-0.00341792	0.990879	intergenic
chr4	143016600	143021599	-0.121346	0.514847	intergenic
chr4	143025800	143029599	-0.323021	0.154417	intergenic
chr4	143032000	143047199	0.0173593	0.837491	intergenic
chr4	143068800	143075799	0.0928167	0.437257	intergenic
chr4	143085800	143089199	0.140598	0.534876	intergenic
chr4	143100200	143103999	0.000641562	0.998143	intergenic
chr4	143245200	143246399	0.019456	0.953504	intergenic
chr4	143271400	143272599	-0.290592	0.400295	intron
chr4	143276000	143291199	-0.13625	0.116441	exon
chr4	143292200	143310799	-0.0573408	0.278625	exon
chr4	143314000	143315999	-0.746869	0.0031958	intergenic
chr4	143317400	143321799	0.0516954	0.812736	intergenic
chr4	143322800	143330999	-0.121939	0.362027	intergenic
chr4	143332400	143357399	0.0137312	0.771398	exon
chr4	143361200	143381399	-0.0805976	0.29676	exon
chr4	143387800	143390399	0.0419196	0.813203	intergenic
chr4	143394000	143410199	-0.0369323	0.619319	exon
chr4	143429400	143451599	0.0790391	0.206877	exon
chr4	143452400	143474799	-0.1611	0.0736584	intergenic
chr4	143481000	143485199	0.152773	0.481453	intergenic
chr4	143494000	143503399	-0.341701	0.0452413	intergenic
chr4	144776800	144781399	0.116766	0.577575	exon
chr4	144785600	144793399	0.167091	0.399701	exon
chr4	144801600	144802799	-0.252375	0.566296	intergenic
chr4	144806400	144807599	-0.659243	0.107992	intergenic
chr4	144812200	144815199	0.126512	0.589045	intergenic
chr4	144887200	144896599	0.292404	0.00329251	exon
chr4	145200200	145206599	0.0537834	0.772601	intergenic
chr4	145214000	145216199	0.502416	0.123536	exon
chr4	145239600	145271399	0.14315	0.006502	exon
chr4	145272600	145275199	-0.00534159	0.985377	exon
chr4	145288000	145289799	-0.0697151	0.835973	exon
chr4	145291800	145294799	0.250217	0.22011	exon
chr4	145296600	145299599	-0.724837	0.0330758	exon
chr4	145301800	145304799	-0.216295	0.484467	exon
chr4	145306600	145328199	0.077983	0.221273	exon
chr4	145333000	145345399	-0.17214	0.203673	intergenic
chr4	145382000	145384599	-0.262459	0.281637	intergenic
chr4	147967200	147971799	0.0944236	0.65239	intergenic
chr4	147980200	147994799	0.114592	0.322095	exon
chr4	148126800	148132199	0.150676	0.338549	exon
chr4	148159800	148167399	0.124541	0.407715	exon
chr4	148171400	148179599	0.0426969	0.701305	intergenic
chr4	148184800	148188199	0.170476	0.531476	intergenic
chr4	148193800	148200999	0.144149	0.302533	intergenic
chr4	148202000	148205199	0.132417	0.697682	intergenic
chr4	148210800	148224799	0.039109	0.711963	intergenic
chr4	148228600	148234399	0.0330282	0.848682	intergenic
chr4	148316600	148319599	0.139669	0.618978	intergenic
chr4	148320600	148324799	-0.00505473	0.982914	intergenic
chr4	148401200	148409399	0.0718528	0.605753	intergenic
chr4	148662000	148664599	-0.0286005	0.912206	exon
chr4	148673800	148676599	0.445052	0.155428	intergenic
chr4	148681600	148683599	0.392948	0.294474	intergenic
chr4	148684800	148691999	-0.210133	0.0879491	intergenic
chr4	148693600	148717399	-0.0700585	0.406477	intergenic
chr4	148718600	148945999	0.0241165	0.592454	exon
chr4	148947800	148959799	0.0216013	0.838105	exon
chr4	149682800	149687799	-0.412236	0.0410996	intron
chr4	149690800	149694399	-0.0588918	0.800185	intron
chr4	149695400	149702999	0.0645028	0.521567	exon
chr4	149803200	149804999	0.907835	0.00733191	intergenic
chr4	149806800	149809199	-0.334274	0.200212	intergenic
chr4	149811800	149815599	0.456994	0.0537174	intergenic
chr4	149834200	149835399	-0.608294	0.164837	intergenic
chr4	149874400	149878999	-0.0143992	0.934398	intergenic
chr4	149880400	149888599	0.204608	0.113145	intergenic
chr4	149891600	149899799	-0.0860463	0.624584	exon
chr4	149920600	149926199	-0.282759	0.289844	exon
chr4	149929800	149957399	0.00539437	0.92566	exon
chr4	149963800	149966999	0.0181329	0.933089	intergenic
chr4	149968800	149971199	-0.00908727	0.973383	intergenic
chr4	150025000	150059199	0.0963892	0.0635637	intergenic
chr4	150060200	150071199	-0.12436	0.47003	exon
chr4	150092000	150102999	-0.137995	0.330975	exon
chr4	150118400	150126599	0.0151915	0.918759	exon
chr4	150131800	150140399	0.057466	0.613389	exon
chr4	150187400	150189399	0.215004	0.295959	exon
chr4	150197200	150201199	-0.540331	0.0375009	exon
chr4	150651400	150656199	-0.504986	0.0201791	exon
chr4	150659200	150665999	0.0569452	0.557644	intergenic
chr4	150668000	150674399	-0.369278	0.0839123	intergenic
chr4	150684800	150688199	0.259907	0.276865	intergenic
chr4	150693000	150697799	-0.00752378	0.967342	intergenic
chr4	150703000	150710999	-0.0872009	0.421837	intergenic
chr4	150717400	150725599	0.193014	0.256378	intergenic
chr4	150732400	150737599	0.0276064	0.860673	intergenic
chr4	150804800	150809599	0.10179	0.618075	intergenic
chr4	150817600	150821399	0.295893	0.242231	intergenic
chr4	150822400	150826799	-0.128588	0.458357	intergenic
chr4	150845200	150850799	0.248754	0.191546	exon
chr4	151106600	151111999	-0.0409505	0.833465	exon
chr4	151147800	151226799	-0.05981	0.22191	exon
chr4	151241800	151249599	0.301515	0.125749	intron
chr4	151252400	151255399	0.0391043	0.876151	intron
chr4	151256400	151303599	0.183597	0.0166651	exon
chr4	151316200	151320399	0.192918	0.383166	intron
chr4	151327400	151337999	0.0548604	0.703997	intron
chr4	151340800	151347999	0.0135914	0.947481	intron
chr4	151351000	151368799	-0.134312	0.0686519	intron
chr4	151370000	151388199	0.0364199	0.743888	intron
chr4	151454000	151457399	0.258608	0.188954	intron
chr4	151468600	151480799	-0.0463853	0.680007	exon
chr4	151483200	151486799	0.108543	0.452919	intron
chr4	151517000	151522799	-0.309658	0.123088	intron
chr4	151534000	151548199	-0.186841	0.11168	intron
chr4	151549400	151552599	0.301337	0.176846	intron
chr4	151554800	151611399	-0.0265935	0.733152	exon
chr4	151617400	151620799	-0.218046	0.395492	intron
chr4	151626200	151639199	0.0784901	0.570763	exon
chr4	151653400	151657199	0.232527	0.383932	intron
chr4	151689600	151757999	-0.0145426	0.845842	intron
chr4	151864400	151895599	-0.0647526	0.191437	intergenic
chr4	151898400	151908999	-0.284403	0.00380339	intergenic
chr4	151913400	151916999	-0.0660604	0.764527	intergenic
chr4	151919200	151920599	0.963719	0.0188895	intergenic
chr4	151924200	151929799	-0.0419538	0.821668	intergenic
chr4	152113800	152136999	0.177772	0.00349426	exon
chr4	152140400	152142199	-0.0473803	0.87041	intron
chr4	152145000	152164399	0.0745017	0.254778	exon
chr4	152273200	152275999	-0.664677	0.0377193	exon
chr4	152279600	152288599	0.322941	0.0578476	exon
chr4	152289600	152295799	0.12146	0.168107	exon
chr4	152311000	152319199	0.21283	0.00896452	exon
chr4	152337400	152341999	0.0839298	0.75158	exon
chr4	152348200	152352199	-0.133611	0.620054	intron
chr4	152359200	152362599	-0.305832	0.182666	exon
chr4	152565600	152576999	-0.18746	0.152859	intergenic
chr4	152578200	152588799	0.371803	0.0154902	intergenic
chr4	152591800	152596399	0.178769	0.373917	intergenic
chr4	152597400	152599799	-0.513618	0.148607	intergenic
chr4	152605800	152610799	-0.0270195	0.842437	intergenic
chr4	152615000	152620599	0.137006	0.411741	intergenic
chr4	152621600	152626199	0.303767	0.206186	intergenic
chr4	152631400	152637999	-0.115459	0.467434	intergenic
chr4	152639800	152649199	0.0286321	0.863826	intergenic
chr4	152650400	152651199	0.147411	0.683875	intergenic
chr4	152667200	152678799	-0.0789222	0.523312	intergenic
chr4	152685600	152689399	-0.191183	0.337562	intergenic
chr4	152691600	152703999	0.00447476	0.962634	exon
chr4	152705000	152710599	-0.0377042	0.881952	intergenic
chr4	152721200	152727599	0.00190303	0.991156	intergenic
chr4	152734600	152739599	-0.0452944	0.846729	intergenic
chr4	152742200	152746199	0.107917	0.612459	intergenic
chr4	152797600	152809399	0.12391	0.32732	intergenic
chr4	152820200	152825799	0.31419	0.056308	intergenic
chr4	152832200	152840599	0.0667712	0.6315	intergenic
chr4	152841800	152846399	-0.0917237	0.748043	intergenic
chr4	152862000	152873399	0.0537351	0.626603	intergenic
chr4	152875000	152880799	-0.0632526	0.769648	intergenic
chr4	152883000	152888799	-0.248204	0.16388	intergenic
chr4	152894400	152900199	-0.00412243	0.983415	intergenic
chr4	152901400	152905399	-0.0273294	0.892858	intergenic
chr4	152907000	152908599	0.267853	0.432834	intergenic
chr4	152910600	152919799	0.40825	0.00567998	intergenic
chr4	152927000	152930799	-0.154374	0.473883	intergenic
chr4	152950000	152954399	0.182559	0.401638	intergenic
chr4	152963800	152980199	-0.0123437	0.904623	intergenic
chr4	152987400	153005399	0.0728191	0.332184	intergenic
chr4	153007000	153046599	0.0899595	0.0978974	intergenic
chr4	153047800	153051199	0.119945	0.637001	intergenic
chr4	153052200	153104599	0.0856432	0.0911181	intergenic
chr4	153108600	153110999	0.172092	0.571366	intergenic
chr4	153112200	153133599	0.0761137	0.367374	intergenic
chr4	153139800	153141799	-0.129001	0.52213	intergenic
chr4	153157400	153158799	-0.0277072	0.912287	intergenic
chr4	153161200	153163599	0.300165	0.326297	intergenic
chr4	153164600	153195399	0.156205	0.00348775	intergenic
chr4	153199200	153211199	0.00305296	0.978433	intergenic
chr4	153213400	153223399	0.0193279	0.846108	intergenic
chr4	153224400	153228999	-0.139026	0.566949	intergenic
chr4	153234400	153241599	0.0569762	0.639017	intergenic
chr4	153245800	153282199	0.106133	0.113691	intergenic
chr4	153283800	153288599	0.0983909	0.63053	intergenic
chr4	153290200	153296399	0.0707884	0.673441	intergenic
chr4	153298400	153318199	-0.0598884	0.614706	intergenic
chr4	153347000	153350199	0.129825	0.711561	intergenic
chr4	153351400	153356399	-0.201912	0.379211	intergenic
chr4	153366200	153373399	0.0350331	0.837632	exon
chr4	153374400	153382599	0.192801	0.232328	exon
chr4	153398600	153413199	0.280863	0.0133154	intron
chr4	153413800	153422399	0.0897968	0.489498	intron
chr4	153436800	153440799	0.00993552	0.955941	intron
chr4	153475000	153507799	0.0850326	0.176244	exon
chr4	153510800	153519799	-0.0322737	0.825554	intergenic
chr4	153521000	153535999	0.0892855	0.327646	intergenic
chr4	153538000	153570199	0.081338	0.222785	intergenic
chr4	153570800	153595799	0.132991	0.0573769	intergenic
chr4	153597800	153602399	-0.173477	0.385666	intergenic
chr4	153604000	153625199	-0.0670529	0.383626	intergenic
chr4	153626600	153671199	0.0985735	0.085935	intergenic
chr4	153674800	153685399	0.0556689	0.683419	intergenic
chr4	153686400	153719199	0.0631687	0.330594	intergenic
chr4	153721200	153735199	-0.0955666	0.52565	intergenic
chr4	153738200	153741399	0.028166	0.878443	intergenic
chr4	153751000	153756199	0.0595828	0.74754	intergenic
chr4	153758200	153762799	0.295902	0.180768	intergenic
chr4	153763000	153777399	0.0619993	0.634459	intergenic
chr4	153779200	153880399	0.056569	0.228002	intergenic
chr4	153882400	153892199	0.197691	0.077113	intergenic
chr4	153893200	153955399	0.0655305	0.166191	exon
chr4	154023000	154027999	0.307943	0.0573505	exon
chr4	154029200	154043999	-0.12614	0.303815	exon
chr4	154052200	154143799	0.0967397	0.0210154	exon
chr4	154164600	154179399	0.14552	0.0176852	exon
chr4	154180600	154191399	0.175773	0.21576	exon
chr4	154202600	154229399	-0.0454546	0.530841	exon
chr4	154230600	154254999	0.0907175	0.125319	exon
chr4	154277400	154305599	0.0730838	0.240216	exon
chr4	154310200	154313199	-0.127723	0.401585	intergenic
chr4	154314800	154360599	0.00219552	0.963639	exon
chr4	154361600	154397799	0.0695345	0.265437	exon
chr4	154398800	154680599	0.100316	0.0210022	exon
chr4	154681600	154688599	-0.0769563	0.555526	intergenic
chr4	154693000	154717199	0.0534344	0.508093	intergenic
chr4	154725200	154730799	0.113261	0.401218	intergenic
chr4	154731800	154761999	0.0262722	0.678263	intergenic
chr4	154763000	154840599	0.0491359	0.305729	exon
chr4	154867000	154873799	0.135284	0.373611	exon
chr4	154945400	154961999	-0.130989	0.143104	exon
chr4	154989400	154993799	-0.0251725	0.922225	exon
chr4	155016800	155019399	-0.211332	0.524965	exon
chr4	155031000	155049599	0.178288	0.200754	exon
chr4	155055800	155059799	-0.129449	0.537809	exon
chr4	155342600	155346399	-0.0250009	0.887211	exon
chr4	155356000	155368999	0.284005	0.00139303	exon
chr4	155394000	155398799	-0.0939148	0.567364	exon
chr4	155460200	155471799	-0.033338	0.769244	exon
chr4	155652400	155655199	0.22883	0.139232	exon
chr4	155685200	155688199	0.182613	0.549455	intergenic
chr4	155790600	155793399	-0.129187	0.609409	exon
chr4	155933600	155940199	-0.118783	0.491907	intergenic
chr4	156033800	156038999	0.153625	0.268429	exon
chr4	156040800	156045599	-0.0105979	0.9483	exon
chr4	156046600	156048999	-0.138246	0.617643	exon
chr4	156050400	156052599	-0.0693883	0.825468	exon
chr4	156055000	156064799	-0.125253	0.315881	exon
chr4	156065800	156081199	-0.019148	0.844713	intergenic
chr4	156090000	156100799	-0.0950321	0.415356	intergenic
chr4	156202200	156205999	0.287427	0.0664469	exon
chr4	156212600	156223799	0.0610701	0.739329	exon
chr4	156250800	156253399	0.131301	0.608661	exon
chr4	156254400	156255999	0.282981	0.0232797	exon
chr5	3012400	3013599	-0.71307	0.01852	intergenic
chr5	3063400	3065799	-0.242513	0.231807	intergenic
chr5	3070600	3076199	-0.0766949	0.583773	intergenic
chr5	3077400	3078799	-0.0505372	0.863044	intergenic
chr5	3083400	3103999	-0.0288792	0.794277	intergenic
chr5	3105000	3109599	0.166142	0.234435	intergenic
chr5	3112000	3117999	-0.158232	0.270203	intergenic
chr5	3124200	3128199	-0.176141	0.322134	intergenic
chr5	3141000	3142799	-0.47378	0.245161	intergenic
chr5	3149800	3155799	0.11192	0.347213	intergenic
chr5	3197200	3202199	0.661813	0.00100076	intergenic
chr5	3214400	3218799	0.171571	0.443934	intergenic
chr5	3222000	3226799	-0.0402141	0.767024	intergenic
chr5	3238400	3242199	0.293703	0.271466	intergenic
chr5	3248600	3253599	0.0902303	0.619725	intergenic
chr5	3267200	3275199	-0.23099	0.0788955	intergenic
chr5	3282200	3287999	0.0724557	0.713261	intergenic
chr5	3322200	3338199	-0.0788903	0.333937	intergenic
chr5	3339200	3359599	0.0939052	0.130054	exon
chr5	3361600	3365799	0.0797541	0.73819	intron
chr5	3380600	3386199	-0.0917063	0.646134	intron
chr5	3395600	3398199	-0.322695	0.255359	intron
chr5	3403000	3409999	-0.0508143	0.762395	intron
chr5	3448600	3455399	-0.098906	0.50742	intron
chr5	3471400	3474799	-0.332166	0.205313	exon
chr5	3496400	3499399	0.0365387	0.880217	intron
chr5	3501200	3503599	-0.0840285	0.749894	intron
chr5	3515000	3518399	-0.642922	0.0140447	exon
chr5	3528800	3531999	-0.232667	0.32378	exon
chr5	3536600	3537599	-0.485263	0.182806	intergenic
chr5	3667600	3670599	-0.231075	0.263892	exon
chr5	4243000	4243999	0.189218	0.618436	intergenic
chr5	4255200	4256199	0.537023	0.11848	intergenic
chr5	4302000	4308199	-0.135466	0.390702	intergenic
chr5	4351000	4356999	-0.283811	0.0652696	intergenic
chr5	4358600	4360999	-0.405503	0.106737	intergenic
chr5	4363800	4365199	0.145527	0.649837	intergenic
chr5	4392600	4395199	-0.0831809	0.734871	intergenic
chr5	4484400	4504999	0.0783687	0.313747	intergenic
chr5	4524400	4544399	0.0781001	0.423538	intergenic
chr5	4548200	4550399	0.186808	0.505592	intergenic
chr5	4659200	4668199	0.0997449	0.326528	intergenic
chr5	4678800	4681599	0.477368	0.0884747	intergenic
chr5	4715600	4718199	0.323395	0.285806	intergenic
chr5	4732200	4734399	-0.0102871	0.976869	intergenic
chr5	4736800	4738599	0.576519	0.117273	intergenic
chr5	4741400	4743599	-0.214392	0.441794	intergenic
chr5	4754600	4763399	0.148604	0.0934042	exon
chr5	4786800	4791399	0.0400525	0.846542	intergenic
chr5	4957200	4960399	0.00622546	0.978673	intron
chr5	4961400	5008599	-0.0474347	0.487331	exon
chr5	5009800	5015199	-0.0729213	0.582397	exon
chr5	5017000	5022599	-0.279902	0.222877	intron
chr5	5192000	5193999	0.204554	0.519732	intron
chr5	5201200	5216399	-0.0971216	0.262316	intron
chr5	5366200	5370599	-0.275922	0.244962	intron
chr5	5386400	5387599	-0.642398	0.0800666	intron
chr5	5410200	5415199	0.164938	0.327996	intron
chr5	5417400	5418999	0.389966	0.154649	intron
chr5	5422400	5425399	0.133004	0.539303	intergenic
chr5	5476200	5488199	-0.186032	0.113	exon
chr5	5491200	5497999	-0.138429	0.532872	intron
chr5	5515800	5520999	0.0716754	0.731191	intergenic
chr5	5562000	5578399	0.0737493	0.301824	exon
chr5	5690000	5694599	0.321871	0.100612	exon
chr5	5726000	5728399	-0.374884	0.287257	intergenic
chr5	5731000	5734799	-0.304419	0.288014	intergenic
chr5	5738800	5745199	0.193054	0.439762	exon
chr5	5746800	5756799	-0.0402211	0.653883	exon
chr5	5759600	5761399	-0.0267116	0.929097	intergenic
chr5	5791000	5793199	0.332684	0.2545	intergenic
chr5	5808200	5810799	-0.247759	0.334245	intergenic
chr5	5913800	5916199	-0.522777	0.0948097	intergenic
chr5	7344000	7345799	0.386073	0.00601838	exon
chr5	7583800	7587399	-0.399958	0.108675	intergenic
chr5	7958000	7962999	0.129103	0.176387	exon
chr5	8376000	8378999	0.274183	0.415705	intergenic
chr5	8659600	8663999	0.120351	0.144077	exon
chr5	8728800	8729599	0.404247	0.222928	intron
chr5	8730600	8732999	-0.221442	0.419339	exon
chr5	8795200	8799199	0.24617	0.0862727	exon
chr5	8867800	8868999	-0.673485	0.0513268	intergenic
chr5	9039000	9043999	0.0679961	0.740778	intergenic
chr5	9260000	9263199	0.367597	0.184679	intergenic
chr5	9264400	9267599	-0.0936608	0.739842	exon
chr5	9724400	9726199	-0.00515625	0.985192	exon
chr5	10827000	10830799	-0.382591	0.129875	intergenic
chr5	12381000	12386199	0.107199	0.271229	exon
chr5	13395600	13401199	0.343144	0.0235848	exon
chr5	13402000	13402999	0.10117	0.776525	intron
chr5	14024600	14026399	0.256392	0.191612	exon
chr5	14890400	14898399	-0.126371	0.425221	intergenic
chr5	15930400	15936399	0.205319	0.171622	exon
chr5	16552200	16554199	-0.287493	0.205234	exon
chr5	17528400	17531599	0.363515	0.176795	intergenic
chr5	17532800	17534799	0.442732	0.132851	intergenic
chr5	17537600	17539399	0.152722	0.660702	intergenic
chr5	17550200	17551399	0.428615	0.224669	intergenic
chr5	17553000	17555199	0.718367	0.015217	intergenic
chr5	17556200	17558599	0.0934287	0.768285	intergenic
chr5	17571800	17576799	0.246584	0.0697176	exon
chr5	18379000	18383999	-0.109272	0.597361	intergenic
chr5	19907800	19910399	-0.326837	0.267877	exon
chr5	21173000	21174199	-0.37133	0.337072	intergenic
chr5	21185400	21189199	-0.0174314	0.91894	exon
chr5	21270200	21275199	-0.0182436	0.931359	exon
chr5	21329600	21331599	-0.138393	0.630488	exon
chr5	21370200	21374999	0.112343	0.480127	exon
chr5	21476000	21477399	0.618344	0.058021	intron
chr5	21485200	21497199	-0.131168	0.209538	exon
chr5	21503600	21505599	0.342147	0.332545	intron
chr5	21513600	21516199	-0.234675	0.216548	intron
chr5	21520000	21521599	-0.0864685	0.785572	intron
chr5	21541000	21547599	-0.138135	0.302263	exon
chr5	21558600	21564199	0.18443	0.313284	exon
chr5	21582200	21584799	-0.255894	0.352995	intron
chr5	21825200	21832199	0.183341	0.270955	exon
chr5	21863800	21867399	0.111585	0.508663	exon
chr5	21932800	21936999	-0.230551	0.375817	exon
chr5	21938000	21940999	-0.346444	0.340467	intron
chr5	22007000	22010399	0.0106596	0.970707	exon
chr5	22021200	22022999	0.299319	0.310158	intron
chr5	22264600	22267599	0.40366	0.259814	intron
chr5	22280200	22281599	0.449737	0.115549	exon
chr5	22283200	22285199	0.660971	0.0443849	intron
chr5	22286200	22291999	0.572174	0.0037439	exon
chr5	22326200	22328999	-0.21463	0.434458	intron
chr5	22330200	22332199	0.106824	0.666877	intron
chr5	22335400	22350599	0.114085	0.119996	exon
chr5	22442800	22444599	-0.0188097	0.933374	intergenic
chr5	22743200	22748399	0.0942986	0.454503	exon
chr5	22864400	22868999	0.207176	0.40509	intron
chr5	23710400	23715399	0.0796335	0.395007	exon
chr5	23830800	23832199	0.509167	0.196184	intergenic
chr5	24033400	24050399	-0.0642916	0.390613	intergenic
chr5	24203600	24207599	-0.167477	0.414302	intergenic
chr5	24209800	24215599	-0.132578	0.357665	intergenic
chr5	24237000	24239999	-0.28549	0.3506	intergenic
chr5	24286000	24289199	-0.280505	0.380773	intergenic
chr5	24319000	24332399	-0.0492046	0.711767	exon
chr5	24348000	24355399	-0.172532	0.252725	exon
chr5	24363600	24368999	-0.0277646	0.911005	exon
chr5	24385600	24389399	0.0279481	0.882773	exon
chr5	24504200	24506399	-0.0931039	0.634676	exon
chr5	24515000	24555199	0.136254	0.0178283	exon
chr5	24622200	24623799	0.740078	0.0260793	exon
chr5	24721200	24733999	0.0982933	0.132002	exon
chr5	24741600	24743799	0.178446	0.618459	intergenic
chr5	24754200	24758599	-0.03073	0.876051	exon
chr5	24777000	24780399	0.174531	0.339409	intergenic
chr5	25057800	25068599	-0.0611812	0.73857	intron
chr5	25097400	25105399	0.0660401	0.52018	exon
chr5	25652800	25656199	0.0517615	0.777356	intergenic
chr5	25888800	25892399	0.0859737	0.772917	intergenic
chr5	25955600	25957799	-0.227598	0.079255	intergenic
chr5	26005800	26008199	-0.110429	0.235795	intergenic
chr5	26009200	26011999	-0.0453391	0.754996	intergenic
chr5	26152000	26155399	-0.425699	0.140534	intergenic
chr5	26165000	26172799	-0.235723	0.0761138	intergenic
chr5	26176400	26177799	0.52877	0.0844994	intergenic
chr5	26179000	26191399	-0.0866174	0.385758	intergenic
chr5	26204400	26218399	0.0495013	0.662569	intergenic
chr5	26220000	26224599	-0.141455	0.388229	intergenic
chr5	26232200	26237199	-0.0288144	0.862293	intergenic
chr5	26273600	26282999	-0.00611443	0.96303	intergenic
chr5	26284200	26293799	-0.25388	0.18805	intergenic
chr5	26302600	26307199	0.000649152	0.99748	intergenic
chr5	26313200	26317199	-0.170039	0.450507	intergenic
chr5	26338000	26339999	0.460989	0.126677	intergenic
chr5	26342400	26349799	0.0248593	0.87534	intergenic
chr5	26353800	26360399	-0.069817	0.70634	intergenic
chr5	26395600	26401399	-0.263783	0.179507	intergenic
chr5	26407400	26411199	0.255598	0.214721	intergenic
chr5	26412400	26415999	-0.0846209	0.690749	intergenic
chr5	26426400	26435599	-0.0388475	0.755548	intergenic
chr5	26440600	26452399	-0.0299953	0.709109	intergenic
chr5	26459200	26463999	0.0388408	0.834764	exon
chr5	26465000	26473199	0.139196	0.373625	exon
chr5	26549400	26556199	-0.160028	0.305843	intergenic
chr5	26562200	26565199	-0.108372	0.702099	intergenic
chr5	26567400	26570199	-0.561327	0.0560564	intergenic
chr5	26587000	26592799	0.125337	0.482433	intergenic
chr5	26746600	26755199	-0.115572	0.434894	intergenic
chr5	26770800	26772999	-0.699241	0.0328056	intergenic
chr5	26805600	26825999	0.0100866	0.902017	exon
chr5	26855000	26856799	0.451562	0.171675	intron
chr5	26858200	26859599	0.0899317	0.78263	intron
chr5	26862800	26872999	-0.126775	0.363355	intron
chr5	26874000	26880999	0.0402596	0.785505	intron
chr5	26884200	26960599	-0.117072	0.0388392	exon
chr5	26968200	26971399	0.134638	0.66013	intron
chr5	26972400	26977399	-0.011652	0.956878	intron
chr5	26979600	26987399	-0.124452	0.447163	intron
chr5	26988800	27004999	-0.239142	0.275006	intron
chr5	27007800	27010999	0.00843699	0.975743	intron
chr5	27016600	27018999	-0.361554	0.222431	intron
chr5	27048200	27050999	0.221594	0.301589	exon
chr5	27831200	27836999	-0.203129	0.282378	intergenic
chr5	27878600	27883799	-0.393962	0.0505807	intergenic
chr5	27975200	27978599	-0.048789	0.769581	intergenic
chr5	27983800	27985399	-0.72765	0.0474423	intergenic
chr5	27995200	28003799	-0.38702	0.0341287	intergenic
chr5	28019600	28023599	-0.0686049	0.782203	intergenic
chr5	28031800	28034399	0.0234319	0.926333	intergenic
chr5	28084400	28090799	-0.104841	0.63047	intergenic
chr5	28094000	28103999	-0.161988	0.157259	intergenic
chr5	28106200	28224399	0.0903434	0.0194478	exon
chr5	28227800	28254999	0.00045273	0.995717	exon
chr5	28256400	28265199	-0.211785	0.106088	intergenic
chr5	28267400	28279999	-0.143723	0.244662	intergenic
chr5	28289400	28292999	-0.116554	0.624755	intergenic
chr5	28298400	28300999	-0.0139584	0.96197	intergenic
chr5	28302000	28305399	-0.131326	0.624548	intergenic
chr5	28306600	28311199	0.171252	0.483415	intergenic
chr5	28447800	28484599	0.160778	7.47757e-05	exon
chr5	28491800	28496399	-0.390378	0.03121	intron
chr5	28498400	28503199	-0.350217	0.0544441	intron
chr5	28519000	28531999	-0.00107183	0.992634	intron
chr5	28562200	28566399	0.0421183	0.854762	exon
chr5	28594600	28596799	0.0704636	0.818977	intron
chr5	28672400	28673799	0.136704	0.68271	exon
chr5	28678800	28691799	0.147925	0.103245	intron
chr5	28697400	28702999	0.427505	0.0266663	intron
chr5	28705800	28713799	-0.017788	0.934014	exon
chr5	28722000	28729199	0.0454935	0.800003	intron
chr5	28731600	28737599	0.294853	0.0469452	intron
chr5	28738600	28740799	0.0965212	0.741131	intron
chr5	28740800	28751199	0.0873224	0.540968	exon
chr5	28751800	28770399	0.00731491	0.94058	intron
chr5	28771800	28776799	0.185915	0.20429	intron
chr5	28792200	28801799	0.0569546	0.64531	intron
chr5	28810800	28817999	-0.0299732	0.852744	intron
chr5	28820400	28830799	0.0378502	0.794558	intron
chr5	28846800	28852399	0.220364	0.2718	intron
chr5	28873200	28877599	-0.150545	0.427323	intron
chr5	28881000	28885999	0.375286	0.131601	intron
chr5	28888800	28896999	-0.0990653	0.447609	exon
chr5	28898000	28899199	-0.273137	0.427807	intron
chr5	28912000	28918999	-0.124088	0.433842	intron
chr5	28927000	28931399	-0.089837	0.695051	intron
chr5	28941000	28948799	0.00663565	0.962702	intergenic
chr5	29007200	29008399	-0.218736	0.599749	intergenic
chr5	29017000	29024399	-0.0723725	0.627945	intergenic
chr5	29025400	29037999	0.0358138	0.751359	intergenic
chr5	29087800	29093599	0.0868505	0.703215	intergenic
chr5	29382200	29395999	0.0429831	0.659582	intergenic
chr5	29397600	29434999	0.00295683	0.960072	exon
chr5	29462600	29509399	0.118957	0.00599964	exon
chr5	29510800	29533999	-0.0321312	0.697399	intergenic
chr5	29546800	29551999	-0.0566626	0.794121	intergenic
chr5	29869800	29872799	0.278121	0.322865	intergenic
chr5	29945600	29948999	0.188571	0.379751	intergenic
chr5	30091400	30093399	-0.0543964	0.847727	exon
chr5	30096000	30117799	0.0404261	0.515817	exon
chr5	30215800	30218599	-0.264639	0.398352	intergenic
chr5	30286200	30289199	0.146023	0.587596	intron
chr5	30340600	30348999	-0.0692815	0.654654	exon
chr5	30351400	30356999	0.0571634	0.784872	exon
chr5	30358200	30361399	0.0782523	0.807012	exon
chr5	30369000	30399799	0.042858	0.630826	exon
chr5	30400600	30410599	0.0107219	0.923626	exon
chr5	30413200	30425199	0.00356792	0.974145	exon
chr5	30426600	30436599	0.137454	0.373613	exon
chr5	30440200	30442599	0.15832	0.583835	exon
chr5	30444600	30447199	-0.222008	0.443677	intron
chr5	30457600	30468999	0.0656295	0.556212	exon
chr5	30471600	30473399	0.555683	0.0619939	intron
chr5	30480400	30486199	-0.118803	0.474035	exon
chr5	30496200	30500999	-0.0593627	0.832271	exon
chr5	30512000	30515199	0.595805	0.0224981	exon
chr5	30517600	30539799	-0.0654148	0.482055	exon
chr5	30542600	30548999	-0.143452	0.392677	exon
chr5	30550400	30555199	-0.038852	0.843589	intergenic
chr5	30574200	30579399	-0.130964	0.432018	exon
chr5	30583200	30594799	0.0341373	0.801795	exon
chr5	30596000	30608199	0.0847208	0.529275	intron
chr5	30614000	30615799	0.188127	0.624438	intron
chr5	30616800	30631199	0.277797	0.010494	exon
chr5	30699200	30707399	0.0718264	0.69052	intergenic
chr5	30709800	30716999	0.248024	0.0190429	exon
chr5	30733000	30735799	0.127169	0.660777	intron
chr5	30737600	30741199	-0.54032	0.0241909	intron
chr5	30967800	30971599	0.0222259	0.922027	exon
chr5	30972200	30974199	-0.527468	0.093992	exon
chr5	31021600	31024399	0.331164	0.244456	intergenic
chr5	31081200	31113599	0.0815553	0.202901	exon
chr5	31115000	31121799	-0.122055	0.319666	exon
chr5	31127400	31140799	0.0888145	0.111841	exon
chr5	31294600	31301199	-0.169203	0.248886	exon
chr5	31305200	31312799	0.0370336	0.755759	exon
chr5	31323200	31327199	-0.15532	0.535599	exon
chr5	31335200	31342199	0.349426	0.0142075	intergenic
chr5	31343800	31344799	-0.668649	0.100271	intergenic
chr5	31347800	31354199	0.0265375	0.872544	intergenic
chr5	31355200	31360199	-0.318441	0.141693	intergenic
chr5	31374000	31380399	-0.0329667	0.793793	intergenic
chr5	31386000	31388199	0.35991	0.203384	intergenic
chr5	31399400	31404599	0.144496	0.275999	intergenic
chr5	31413200	31417599	0.0658272	0.736531	intergenic
chr5	31440200	31445799	-0.0584304	0.747295	intergenic
chr5	32120000	32122399	0.0838657	0.778688	intergenic
chr5	32149400	32155799	0.217132	0.234374	exon
chr5	33080400	33085999	-0.0251737	0.886637	intergenic
chr5	33094600	33111999	0.059428	0.282617	exon
chr5	33121600	33127799	-0.276618	0.152678	exon
chr5	33131000	33137999	-0.181693	0.258571	exon
chr5	33139200	33140799	0.0481518	0.851627	intron
chr5	33145200	33166199	0.0294259	0.791124	exon
chr5	33192600	33195599	0.0457666	0.839215	intergenic
chr5	33196800	33201199	-0.182023	0.439885	exon
chr5	33214000	33218599	0.25822	0.167015	exon
chr5	33288000	33291599	-0.0857247	0.683901	intergenic
chr5	33292800	33297399	0.234987	0.210655	intergenic
chr5	33307600	33312399	-0.0155612	0.944344	intergenic
chr5	33313400	33317999	0.093997	0.734729	intergenic
chr5	33319000	33326999	-0.090727	0.459455	intergenic
chr5	33424000	33471399	0.0745112	0.0880437	exon
chr5	33472400	33475999	0.275634	0.218138	intergenic
chr5	33477000	33522199	0.0337444	0.506055	intergenic
chr5	33522800	33552399	0.0935121	0.163017	intergenic
chr5	33553600	33561599	0.225927	0.148378	intergenic
chr5	33562000	33575399	0.100217	0.377749	intergenic
chr5	33583000	33589599	-0.037658	0.781574	intergenic
chr5	33679000	33717199	0.0135429	0.806771	intergenic
chr5	33718200	33735799	0.0502594	0.465816	exon
chr5	33994600	34000199	0.227318	0.203596	exon
chr5	34285400	34288799	-0.236394	0.211638	exon
chr5	34538600	34544599	0.113955	0.538142	exon
chr5	34548600	34552599	-0.156903	0.279328	exon
chr5	35037000	35041399	0.0707725	0.747093	exon
chr5	35044400	35049599	-0.0568437	0.803424	exon
chr5	35056200	35060199	0.36975	0.126979	exon
chr5	35117800	35122199	0.22029	0.191631	intergenic
chr5	35140600	35145999	0.297589	0.0850884	intergenic
chr5	35154000	35160999	-0.109578	0.526161	intergenic
chr5	35176400	35179399	0.440767	0.0679813	intergenic
chr5	35195200	35199999	0.0323345	0.887698	intergenic
chr5	35219200	35223799	0.223995	0.350299	intergenic
chr5	35228800	35233999	-0.0533483	0.80307	intergenic
chr5	35236000	35239799	-0.0450948	0.854659	intergenic
chr5	35249800	35253199	-0.267214	0.36499	intergenic
chr5	35254400	35257199	0.09681	0.701863	intergenic
chr5	35267800	35271199	-0.108443	0.672151	intergenic
chr5	35274000	35284199	0.251455	0.00218452	exon
chr5	35292800	35302399	0.100995	0.565697	intergenic
chr5	35303800	35306599	0.110391	0.694378	intergenic
chr5	35309600	35317999	0.0254035	0.865158	intergenic
chr5	35343200	35347199	0.16733	0.503849	intergenic
chr5	35348800	35354199	0.159534	0.391495	intergenic
chr5	35357000	35436199	0.0980714	0.0236967	exon
chr5	35439200	35443999	0.130454	0.567088	intergenic
chr5	35447200	35456199	-0.0849529	0.58838	intergenic
chr5	35460600	35533599	-0.0449895	0.378461	exon
chr5	35535000	35538799	0.278011	0.131826	intergenic
chr5	35540400	35548399	0.0153001	0.926463	intergenic
chr5	35550800	35554199	0.136031	0.443624	intergenic
chr5	35577000	35579199	0.299183	0.374991	intergenic
chr5	35618800	35622199	0.0923401	0.764071	intergenic
chr5	35642800	35648599	-0.296093	0.122888	intergenic
chr5	35666200	35703799	0.0206819	0.683838	exon
chr5	35712600	35714799	-0.171275	0.49456	exon
chr5	35723200	35734999	0.24466	0.0653062	exon
chr5	35736600	35742599	0.103629	0.575331	exon
chr5	35795200	35799999	0.38211	0.0844961	exon
chr5	35831200	35841999	0.121663	0.385786	exon
chr5	35843000	35845399	1.00101	0.000659646	exon
chr5	36004600	36012799	-0.127374	0.44526	intergenic
chr5	36016800	36030399	0.120383	0.30863	exon
chr5	36054600	36057999	-0.0937586	0.736121	exon
chr5	36067600	36073599	0.479101	0.0227853	exon
chr5	36115200	36130399	-0.00940046	0.942151	intron
chr5	36142800	36146399	0.716936	0.0108918	intron
chr5	36149600	36163799	0.178825	0.266041	exon
chr5	36168400	36170999	-0.0829323	0.762169	intron
chr5	36184400	36199199	0.158351	0.325692	intron
chr5	36203000	36218599	0.408162	0.0475308	exon
chr5	36222800	36237199	0.584044	0.0278563	exon
chr5	36290000	36290999	0.384201	0.338828	intron
chr5	36298400	36299799	0.432753	0.340614	intron
chr5	36319400	36322399	0.174284	0.501814	intron
chr5	36326000	36329599	-0.11929	0.60603	exon
chr5	36333000	36339999	-0.103551	0.512326	intron
chr5	36356200	36365999	-0.0224635	0.902573	exon
chr5	36380800	36385199	-0.223772	0.2848	intron
chr5	36389400	36407399	-0.00512667	0.958085	exon
chr5	36425600	36430199	0.297261	0.118834	intergenic
chr5	36431600	36437399	-0.356151	0.0788641	intergenic
chr5	36439200	36441599	0.27616	0.306486	intergenic
chr5	36442800	36457799	-0.0355461	0.72944	exon
chr5	36711600	36715599	0.0211347	0.912667	intergenic
chr5	36735000	36736199	-0.108772	0.803239	intergenic
chr5	36751400	36756799	0.259451	0.0610494	intergenic
chr5	36847800	36850999	0.0533622	0.846272	intergenic
chr5	36861600	36874799	-0.0411938	0.706414	exon
chr5	37019000	37021599	-0.23022	0.427659	intergenic
chr5	37022600	37024999	0.285433	0.146869	intergenic
chr5	37026000	37032199	-0.0315412	0.799846	exon
chr5	37089200	37092799	0.488125	0.0362426	exon
chr5	37149400	37154999	-0.192065	0.435707	exon
chr5	37156600	37167799	-0.119872	0.319012	exon
chr5	37172800	37176599	0.411557	0.0541022	exon
chr5	37228000	37247999	0.00973623	0.918244	exon
chr5	37298200	37303799	-0.255673	0.106588	exon
chr5	37304800	37319599	-0.115817	0.232789	exon
chr5	37322400	37328399	-0.291471	0.0574332	exon
chr5	37329200	37341199	0.0131004	0.857637	exon
chr5	37342800	37346599	-0.179085	0.505958	intron
chr5	37347800	37352199	-0.173117	0.394568	exon
chr5	37354600	37375199	-0.147289	0.14911	exon
chr5	37376600	37396199	-0.137119	0.116356	exon
chr5	37404600	37441799	-0.318015	2.99723e-06	exon
chr5	37442800	37456999	-0.329562	0.0131166	exon
chr5	37459000	37471199	-0.324295	0.00799175	exon
chr5	37473600	37475399	0.365453	0.324289	intron
chr5	37485800	37499199	-0.209919	0.0955344	exon
chr5	37506200	37514199	0.10616	0.536048	intron
chr5	37518200	37525199	-0.139833	0.372316	intron
chr5	37526400	37533599	-0.0786952	0.539975	exon
chr5	37536600	37541199	0.00219037	0.992502	intron
chr5	37543800	37564799	-0.120921	0.187669	intron
chr5	37566800	37579199	-0.0244094	0.856945	intron
chr5	37586000	37588799	-0.356184	0.1827	intron
chr5	37593000	37603999	-0.146996	0.278987	intron
chr5	37621000	37628199	-0.0560856	0.727095	intron
chr5	37639600	37668999	-0.0968151	0.511995	exon
chr5	37680400	37683999	-0.432429	0.179795	intron
chr5	37691400	37701799	-0.160775	0.268356	intron
chr5	37702400	37707599	-0.227254	0.349165	intron
chr5	37709800	37711799	-0.503436	0.0812728	intron
chr5	37712800	37726799	0.0676516	0.330457	exon
chr5	37728200	37745799	-0.134064	0.0797439	exon
chr5	37747600	37923999	0.0911635	0.0162056	exon
chr5	37929000	37993999	0.0363268	0.401456	intergenic
chr5	37996400	38036999	-0.0210626	0.757149	intergenic
chr5	38173000	38176599	-0.0951532	0.632536	intergenic
chr5	38240800	38257199	-0.184824	0.0760075	intergenic
chr5	38273200	38369399	0.0124429	0.778763	exon
chr5	38371400	38386199	-0.292234	0.0031236	exon
chr5	38387200	38399799	-0.0822349	0.406002	exon
chr5	38421400	38425799	-0.0773372	0.752408	intron
chr5	38431000	38437399	-0.0854664	0.600695	exon
chr5	38438600	38443799	-0.303263	0.104932	exon
chr5	38449800	38454199	-0.292361	0.0346022	exon
chr5	38459800	38471999	-0.183295	0.0518986	intron
chr5	38474000	38522199	-0.0843777	0.0802585	exon
chr5	38563400	38638599	-0.0685657	0.236963	intergenic
chr5	38693400	38697799	-0.111474	0.692579	intergenic
chr5	38726800	38728999	0.017363	0.957756	intron
chr5	38731200	38734799	-0.0222184	0.930183	exon
chr5	38752600	38755399	-0.089311	0.717635	exon
chr5	38762400	38766799	-0.316475	0.161398	exon
chr5	38767800	38773399	0.136261	0.409459	exon
chr5	38774800	38800199	-0.037823	0.636432	exon
chr5	38801800	38824199	0.000835612	0.992132	intron
chr5	38825200	38830199	-0.110047	0.60109	intron
chr5	39075600	39078599	-0.0174443	0.92628	intergenic
chr5	39425200	39426399	-0.117042	0.733756	intergenic
chr5	39487000	39488599	-0.337006	0.225653	exon
chr5	39491800	39494999	-0.39077	0.112117	intron
chr5	39496000	39496799	-0.0549169	0.882554	intron
chr5	39519800	39521999	0.605461	0.0194462	exon
chr5	39641600	39652999	0.0882995	0.30657	exon
chr5	39654400	39660199	0.534586	0.0107338	intron
chr5	39748800	39751399	0.349952	0.42563	exon
chr5	39755200	39762999	0.213783	0.137824	exon
chr5	39766800	39786999	0.118318	0.299599	intergenic
chr5	39792200	39794999	-0.239562	0.367559	intergenic
chr5	40251000	40251599	0.415848	0.351194	intergenic
chr5	40779400	40780999	0.0805402	0.784422	intergenic
chr5	41045800	41054999	-0.0277916	0.791726	intergenic
chr5	41072400	41074799	-0.00891359	0.98151	intergenic
chr5	41079400	41080399	0.281799	0.455211	intergenic
chr5	41081600	41091599	-0.0995303	0.511642	intergenic
chr5	41115000	41118799	-0.136914	0.512253	intergenic
chr5	41119800	41127999	0.0893815	0.37959	intergenic
chr5	41138400	41140799	-0.0368056	0.894591	intergenic
chr5	41364600	41369799	-0.142969	0.576393	intergenic
chr5	41389000	41395399	0.0592519	0.692325	intergenic
chr5	41403200	41417799	-0.00350161	0.978986	intergenic
chr5	41418200	41428799	-0.106215	0.406998	intergenic
chr5	41430200	41434599	-0.302737	0.0516909	intergenic
chr5	41435800	41449999	-0.108242	0.240637	intergenic
chr5	41455200	41457599	-0.195097	0.466562	intergenic
chr5	41502600	41504799	-0.112635	0.583769	intergenic
chr5	41537000	41541799	0.192853	0.471609	intergenic
chr5	41554400	41557799	-0.289034	0.134645	intergenic
chr5	41714200	41719599	-0.0396195	0.845758	intergenic
chr5	41724000	41772599	0.122733	0.00321503	exon
chr5	41774000	41782799	0.121689	0.292888	intergenic
chr5	41859400	41861399	0.00973555	0.970883	intergenic
chr5	41877600	41881799	-0.229231	0.271282	intergenic
chr5	41882800	41886799	-0.271085	0.070192	intergenic
chr5	42046800	42058399	0.138682	0.206889	intergenic
chr5	42060800	42075199	0.245144	0.0377359	exon
chr5	43511400	43520599	-0.323628	0.0683349	exon
chr5	43817400	43824599	-0.166005	0.301316	exon
chr5	43838800	43840399	0.557389	0.0960812	intron
chr5	43845600	43846599	0.468877	0.312242	intergenic
chr5	43847400	43851399	-0.00978241	0.967453	intergenic
chr5	43867000	43871999	0.0243959	0.764534	exon
chr5	43883800	43892599	-0.188711	0.137395	intron
chr5	43896400	43907799	-0.0913657	0.505173	exon
chr5	43945800	43949599	0.0072322	0.964673	intergenic
chr5	43967200	43994199	0.0107452	0.881491	exon
chr5	43995200	44000799	0.0837061	0.633306	exon
chr5	44004400	44006999	-0.544457	0.134106	exon
chr5	44022600	44024999	0.189559	0.571848	intron
chr5	44026600	44063999	-0.151378	0.0473515	exon
chr5	44065800	44123399	-0.00306448	0.946028	exon
chr5	44126800	44134599	-0.354739	0.0176785	intergenic
chr5	44143200	44148399	-0.143987	0.417161	intergenic
chr5	44152800	44157399	-0.310352	0.218864	intergenic
chr5	44238400	44258599	0.182746	0.0322467	intergenic
chr5	44268400	44272599	-0.106899	0.522846	intergenic
chr5	44274200	44276799	-0.00898165	0.96946	intergenic
chr5	44280200	44281799	-0.32687	0.45307	intergenic
chr5	44283400	44287199	-0.129766	0.539869	intergenic
chr5	44301400	44309199	-0.219285	0.11031	intergenic
chr5	44481600	44484799	0.315075	0.120146	intron
chr5	44552600	44568799	0.194256	0.112903	intron
chr5	44569800	44583999	0.0447382	0.730329	intron
chr5	44585600	44598399	0.00437429	0.97237	exon
chr5	44600600	44601999	-0.164285	0.586772	intron
chr5	44616800	44625399	0.0259844	0.875265	exon
chr5	44646600	44655799	0.368546	0.0860335	intron
chr5	44665200	44668999	-0.0776915	0.769144	exon
chr5	44691800	44698599	0.0360899	0.846865	intron
chr5	44705800	44712599	0.147404	0.41976	exon
chr5	44714800	44718399	-0.458839	0.147579	intron
chr5	44798000	44801199	0.0664099	0.777414	exon
chr5	45401800	45407599	0.201855	0.315	intron
chr5	45453200	45474399	-0.080268	0.376472	exon
chr5	45475400	45480999	0.0148106	0.899471	intergenic
chr5	45482400	45484599	-0.667262	0.0280928	intergenic
chr5	45485800	45488199	-0.175999	0.469961	intergenic
chr5	45489400	45491799	0.253226	0.393636	intergenic
chr5	45638200	45640399	-0.00628087	0.976655	exon
chr5	45895200	45897999	0.104929	0.669671	intergenic
chr5	45907800	45918999	-0.123132	0.35128	intergenic
chr5	45920000	45932799	-0.0565898	0.742066	exon
chr5	45933800	45941199	-0.0961029	0.612594	intergenic
chr5	45942200	45954799	-0.296599	0.192238	intergenic
chr5	45957400	45962199	-0.414402	0.104906	intergenic
chr5	45968600	45970799	-0.154535	0.638561	intergenic
chr5	46152200	46156199	-0.161183	0.49274	intergenic
chr5	46195400	46210399	0.275204	0.00365393	intergenic
chr5	46351600	46354199	0.214824	0.384816	intergenic
chr5	46445000	46446999	-0.236991	0.323799	intergenic
chr5	46540400	46542999	0.127582	0.546197	intergenic
chr5	47978400	47989599	0.0835816	0.104444	exon
chr5	48133800	48146399	0.1535	0.24083	intron
chr5	48147800	48153799	-0.114397	0.549527	intron
chr5	48332200	48334199	-0.0865938	0.788702	intron
chr5	48346600	48349799	-0.124277	0.509494	intron
chr5	48360800	48370999	-0.116837	0.362207	intron
chr5	48599200	48601799	0.142958	0.581925	exon
chr5	48888400	48891199	-0.388258	0.158425	exon
chr5	49284800	49286399	-0.171354	0.55581	exon
chr5	49523000	49525999	-0.175701	0.436384	exon
chr5	49614200	49616599	0.564535	0.0853496	intergenic
chr5	49620000	49623799	-0.251185	0.17013	intergenic
chr5	49990600	49992199	-0.302897	0.46162	intron
chr5	50033800	50039999	-0.0370275	0.851694	intron
chr5	50041400	50045599	0.16703	0.394294	intron
chr5	50053200	50061599	-0.0573779	0.613299	exon
chr5	50216400	50220399	0.158867	0.466307	intergenic
chr5	50423600	50427399	0.292764	0.131544	intergenic
chr5	50700800	50708999	-0.295271	0.102712	intergenic
chr5	50718800	50721199	-0.493008	0.188489	intergenic
chr5	51328400	51331999	-0.0951033	0.679098	intergenic
chr5	51334200	51344999	-0.129725	0.651125	intergenic
chr5	51347200	51348999	-0.110668	0.737614	intergenic
chr5	51350200	51352399	-0.392643	0.241179	intergenic
chr5	51353400	51357399	-0.484998	0.0686523	intergenic
chr5	51358200	51365999	-0.259703	0.249407	intergenic
chr5	51386400	51390199	-0.00661459	0.984261	intergenic
chr5	51397400	51398399	0.539057	0.213197	intergenic
chr5	51544000	51546999	0.477032	0.0970179	intron
chr5	51548200	51558199	0.294657	0.0267975	exon
chr5	52105400	52116799	0.145665	0.158068	intergenic
chr5	52522000	52524799	0.0386393	0.894987	intergenic
chr5	52563200	52568199	0.322858	0.0640824	exon
chr5	52578800	52589799	0.0147072	0.922384	intergenic
chr5	52600600	52605399	-0.398759	0.0755516	intergenic
chr5	52616800	52619999	-0.344128	0.143083	exon
chr5	52671600	52676399	0.0783516	0.627359	intergenic
chr5	52677400	52689199	-0.142647	0.212147	intergenic
chr5	52715400	52719199	-0.239066	0.406265	intergenic
chr5	52731800	52735199	0.589387	0.00818096	intergenic
chr5	52740600	52743399	-0.0792114	0.7701	exon
chr5	52775000	52780599	-0.121281	0.482846	exon
chr5	52879800	52894599	-0.012923	0.898198	intergenic
chr5	52902800	52906399	-0.215968	0.300298	intergenic
chr5	52913000	52916599	0.110471	0.600723	intergenic
chr5	52940800	52946999	0.208219	0.27561	intergenic
chr5	52951000	52956199	0.231432	0.144932	intergenic
chr5	52958800	52964199	-0.0267654	0.898483	intergenic
chr5	52965200	52967999	0.0436754	0.862862	intergenic
chr5	52994800	52999799	-0.160538	0.491997	intergenic
chr5	53040800	53060799	0.078962	0.124435	exon
chr5	53078400	53082599	0.138363	0.576112	intergenic
chr5	53083800	53099199	-0.00671393	0.936631	intergenic
chr5	53101600	53106799	0.188878	0.312714	intergenic
chr5	53123600	53126799	0.39148	0.188172	intron
chr5	53136400	53141199	0.0808152	0.710675	exon
chr5	53142600	53178599	0.105585	0.258954	exon
chr5	53179800	53180799	0.904595	0.0230611	intron
chr5	53185600	53187999	-0.0339556	0.890947	exon
chr5	53198600	53200799	-0.185664	0.536019	exon
chr5	53201800	53220199	0.106234	0.302408	exon
chr5	53221000	53227199	0.0261026	0.891852	intergenic
chr5	53228200	53232199	-0.051071	0.828253	intergenic
chr5	53235400	53241399	0.45927	0.0400601	intergenic
chr5	53242000	53261799	0.00987595	0.894839	intergenic
chr5	53318000	53353399	-0.0236127	0.733827	intergenic
chr5	53354200	53368799	0.0208551	0.848715	intergenic
chr5	53374600	53388999	-0.149766	0.225839	intergenic
chr5	53390000	53392799	-0.0537025	0.866805	intergenic
chr5	53393800	53400999	-0.231968	0.195476	intergenic
chr5	53403200	53405599	0.448856	0.160912	intergenic
chr5	53407200	53409799	-0.123971	0.678811	intergenic
chr5	53409800	53412799	0.00746764	0.97898	intergenic
chr5	53417400	53423999	-0.440552	0.0163239	intergenic
chr5	53438400	53441799	-0.125755	0.555354	intergenic
chr5	53461800	53481799	0.0897197	0.177218	exon
chr5	53483000	53513799	0.0666085	0.336392	intron
chr5	53515000	53528399	-0.0302418	0.725968	intron
chr5	53529400	53534399	0.293278	0.191258	intron
chr5	53536000	53542999	-0.0191959	0.904324	intron
chr5	53559000	53561399	-0.690527	0.0209163	intron
chr5	53568600	53572399	0.210691	0.4298	intron
chr5	53579000	53581599	0.37766	0.231239	intron
chr5	53668200	53680399	-0.0852423	0.457581	intergenic
chr5	53684400	53689799	-0.509576	0.00742108	intergenic
chr5	53691000	53693199	-0.0317627	0.912	intergenic
chr5	53695000	53712399	-0.0435836	0.561429	exon
chr5	53713400	53716999	0.191565	0.41417	intergenic
chr5	53723000	53734799	-0.0855695	0.451139	intergenic
chr5	53743600	53748199	0.411843	0.0716792	intergenic
chr5	53754600	53758999	-0.0118263	0.963934	intergenic
chr5	53762400	53773799	-0.213103	0.190259	intergenic
chr5	53779600	53783399	-0.179669	0.381019	intergenic
chr5	53801400	53806599	-0.194319	0.403007	intergenic
chr5	53942200	53945799	0.330198	0.329369	intergenic
chr5	54178200	54183999	-0.0717976	0.731905	intergenic
chr5	54192600	54206199	0.10918	0.424727	intergenic
chr5	54419200	54421999	-0.0283218	0.921291	intergenic
chr5	54441600	54448799	0.430628	0.0034705	intergenic
chr5	54453200	54453999	0.188473	0.621636	intergenic
chr5	55789000	55792999	0.552966	0.0120895	intergenic
chr5	57710400	57722599	0.129105	0.236723	exon
chr5	58027200	58030799	-0.217841	0.456084	intron
chr5	58032600	58038599	0.616124	0.000368228	intron
chr5	58041400	58045199	-0.0831795	0.698968	intron
chr5	58049400	58049999	-0.245245	0.565479	intron
chr5	58052800	58058999	0.150352	0.444385	intron
chr5	58177800	58180399	-0.0466624	0.88545	intergenic
chr5	60229000	60232599	0.0293821	0.844149	intergenic
chr5	60714400	60715399	0.335696	0.338079	intergenic
chr5	60745600	60748999	0.496338	0.0258803	intergenic
chr5	60750400	60754599	0.387262	0.0949753	intergenic
chr5	60758400	60760799	-0.240007	0.308436	intergenic
chr5	60763200	60775599	0.056124	0.676211	intergenic
chr5	60778800	60782399	0.408206	0.0378385	intergenic
chr5	61557400	61559799	-0.153268	0.559068	intergenic
chr5	61572200	61573199	-0.358723	0.250811	intergenic
chr5	61574200	61575999	0.321043	0.264046	intergenic
chr5	62521800	62523399	0.0472558	0.886975	intergenic
chr5	62569000	62570599	0.411043	0.251945	intergenic
chr5	62937600	62941199	-0.452111	0.0300025	intergenic
chr5	62944800	62946799	0.0655227	0.802168	intergenic
chr5	63083200	63085399	0.0559297	0.873404	intergenic
chr5	63184600	63186999	0.10935	0.649078	intergenic
chr5	63194400	63206399	-0.00433717	0.963419	intergenic
chr5	63207800	63229399	-0.0481394	0.538686	intergenic
chr5	63231800	63232999	0.334069	0.262761	intergenic
chr5	63236600	63239399	-0.104577	0.679137	intergenic
chr5	63318800	63321799	0.295595	0.232883	intergenic
chr5	63326800	63329199	0.444821	0.0810038	intergenic
chr5	63350200	63355599	0.0567868	0.78294	intergenic
chr5	63458600	63461399	0.255184	0.400953	intergenic
chr5	63518200	63519399	-0.250859	0.502422	intergenic
chr5	63538200	63553799	-0.0437885	0.68297	intergenic
chr5	63554800	63558399	0.0691438	0.747168	intergenic
chr5	63559600	63567399	-0.0200187	0.912202	intergenic
chr5	63634000	63635599	-0.337185	0.3464	intergenic
chr5	63636600	63638999	0.0880631	0.749371	intergenic
chr5	63640000	63657399	0.213048	0.0015339	exon
chr5	63667400	63668999	0.115736	0.668232	intron
chr5	63672400	63679799	-0.0995312	0.518281	intron
chr5	63683600	63687199	0.390508	0.0455419	intron
chr5	63693200	63712199	0.0870419	0.337661	exon
chr5	63726000	63738799	-0.126191	0.330027	intron
chr5	63742600	63745199	0.200964	0.45095	exon
chr5	63746200	63748199	-0.0476043	0.890376	intron
chr5	63753000	63758599	-0.181931	0.238179	intron
chr5	63760600	63780999	0.0741252	0.338544	intron
chr5	63782000	63783599	-0.176105	0.586189	intron
chr5	63787200	63792799	-0.0887759	0.591475	exon
chr5	63793800	63802999	-0.0451482	0.652595	exon
chr5	63804000	63828999	0.117071	0.0369352	exon
chr5	63835400	63842399	-0.210315	0.175106	intron
chr5	63859200	63868599	-0.241816	0.20741	intron
chr5	63877000	63881999	-0.332663	0.0778619	exon
chr5	63883600	63887199	-0.117651	0.623599	intron
chr5	63889400	63894199	-0.167965	0.337187	intron
chr5	63897800	63902199	0.12237	0.537962	exon
chr5	63903400	63908999	-0.0731883	0.725051	exon
chr5	63910200	63914999	0.0590415	0.753573	exon
chr5	63915800	63919799	-0.0810174	0.701303	intron
chr5	63921400	63924199	0.456666	0.43096	intron
chr5	63932800	63940399	0.106009	0.461247	exon
chr5	63947800	63953999	-0.0345221	0.83298	intron
chr5	63955000	63970599	-0.114795	0.271967	exon
chr5	63976600	63984999	0.268347	0.125518	intergenic
chr5	63989200	63992599	-0.638884	0.0478201	intergenic
chr5	64006600	64012199	-0.492998	0.0275415	intergenic
chr5	64027400	64029999	0.0548741	0.806145	intergenic
chr5	64039800	64042399	0.354385	0.276623	intergenic
chr5	64043600	64049399	0.162381	0.285305	exon
chr5	64056400	64066199	0.164654	0.21419	intergenic
chr5	64139600	64182999	0.0322532	0.568992	exon
chr5	64194200	64200199	0.0702429	0.685823	intron
chr5	64203800	64209799	0.127367	0.495004	intron
chr5	64216000	64218399	0.51379	0.117805	intron
chr5	64233200	64235799	-0.123281	0.646384	exon
chr5	64242000	64245599	0.322227	0.0982341	intron
chr5	64422400	64425799	-0.153392	0.504317	intergenic
chr5	64435400	64438999	-0.0890106	0.765292	intergenic
chr5	64622600	64624599	0.00176675	0.996408	intergenic
chr5	64625400	64627399	0.0514674	0.841787	intergenic
chr5	64629200	64633399	-0.961547	0.000848032	intergenic
chr5	64646200	64648799	0.119068	0.662234	intergenic
chr5	64701200	64704399	0.110504	0.603846	intergenic
chr5	64736000	64740799	0.0159049	0.904635	intergenic
chr5	64799200	64806599	0.498803	0.0629631	exon
chr5	64807800	64812999	0.193716	0.548855	exon
chr5	64861400	64862799	0.140359	0.697254	intergenic
chr5	64874800	64881799	0.0239421	0.895099	intergenic
chr5	64901600	64907599	-0.149382	0.458746	intergenic
chr5	64921800	64931399	-0.012681	0.924651	exon
chr5	64934200	64938599	-0.205079	0.346453	intergenic
chr5	64952600	64977599	0.00537583	0.933586	exon
chr5	65026000	65030799	-0.098364	0.621974	exon
chr5	65035400	65039999	0.120916	0.632441	exon
chr5	65046000	65051799	0.0177862	0.895979	intergenic
chr5	65097400	65102999	-0.11892	0.366795	intergenic
chr5	65346200	65349599	0.150345	0.399823	exon
chr5	65363200	65370999	0.141902	0.323091	intron
chr5	65702600	65705399	0.344074	0.22655	intergenic
chr5	65878600	65880799	-0.421311	0.224529	intron
chr5	65888000	65892799	0.0239847	0.903216	exon
chr5	66003800	66005799	0.0957231	0.73813	exon
chr5	66019000	66019799	0.920656	0.00967628	exon
chr5	66021400	66024399	0.0560788	0.814932	exon
chr5	66033400	66040199	-0.340944	0.0350759	intron
chr5	66067400	66071999	-0.311663	0.0429837	exon
chr5	66073200	66085599	-0.0382365	0.74108	exon
chr5	66088200	66092199	-0.173613	0.522405	intron
chr5	66096000	66099999	0.207704	0.407969	exon
chr5	66103200	66108199	-0.0147871	0.95604	intron
chr5	66110400	66113999	-0.370448	0.0902672	intron
chr5	66121400	66129199	-0.304776	0.0142674	intron
chr5	66130200	66132999	-0.23473	0.379462	intron
chr5	66135000	66162799	0.0400965	0.386014	exon
chr5	66164400	66168399	-0.0415656	0.854657	exon
chr5	66170800	66176799	-0.10192	0.441416	exon
chr5	66675800	66679399	-0.00706947	0.972063	exon
chr5	66714800	66721999	-0.239977	0.219463	intergenic
chr5	66744400	66746999	0.295534	0.280829	exon
chr5	66992000	66998999	-0.0201413	0.90954	exon
chr5	67059600	67064999	-0.134271	0.489	intergenic
chr5	67069200	67121199	0.0933685	0.0212068	exon
chr5	67130200	67153199	0.00998808	0.864869	intergenic
chr5	67168600	67173999	0.0518088	0.801798	intergenic
chr5	67175600	67252999	0.0989856	0.0080127	intergenic
chr5	67254400	67257399	0.465322	0.0733765	intergenic
chr5	67426000	67428799	0.177351	0.510566	exon
chr5	67437400	67450199	-0.0398579	0.716589	intergenic
chr5	67458400	67467999	-0.223294	0.126536	exon
chr5	67478200	67486199	-0.10126	0.445082	intergenic
chr5	67487200	67490399	-0.347867	0.172758	intergenic
chr5	67519400	67521799	-0.0934099	0.743249	intergenic
chr5	67524800	67533799	-0.168088	0.22298	intergenic
chr5	67560400	67565999	-0.161082	0.291281	intergenic
chr5	67572800	67574999	-0.1313	0.545884	intergenic
chr5	67591000	67614599	0.0455926	0.352633	exon
chr5	67931000	67932999	-0.328142	0.151994	intergenic
chr5	68150000	68154999	0.20679	0.274456	intron
chr5	68180800	68182599	0.238844	0.428979	intergenic
chr5	68200800	68204199	-0.110934	0.670245	intergenic
chr5	68223000	68225599	-0.0328924	0.920724	intergenic
chr5	68234000	68235399	0.851013	0.082916	intergenic
chr5	68249800	68251199	0.465044	0.204592	intergenic
chr5	68354600	68358199	-0.507272	0.0853015	intergenic
chr5	68563400	68564599	-0.686353	0.0883098	intergenic
chr5	69311800	69313599	-0.0411271	0.906961	exon
chr5	69339000	69345399	0.272871	0.017387	exon
chr5	71094800	71096599	-0.630237	0.0239205	exon
chr5	71655600	71659999	-0.0153583	0.946445	exon
chr5	71699200	71701599	-0.0544649	0.771906	exon
chr5	72386600	72388999	-0.144101	0.544098	intron
chr5	72495200	72506199	0.0401541	0.522276	exon
chr5	72507200	72509799	0.0733985	0.748556	intergenic
chr5	72574600	72597399	0.0403676	0.477252	exon
chr5	72641200	72656599	0.0370033	0.638079	exon
chr5	72705600	72708199	-0.86805	0.0108569	exon
chr5	72734600	72736799	0.479857	0.120323	exon
chr5	72808200	72810399	0.236266	0.494807	exon
chr5	72861200	72870399	-0.0304446	0.721452	exon
chr5	72875400	72876599	0.324787	0.228532	intergenic
chr5	72879400	72881599	0.516924	0.124556	intergenic
chr5	72994600	72996599	0.0360603	0.886392	intergenic
chr5	73002000	73017399	0.0329357	0.576265	exon
chr5	73402800	73408799	0.0211127	0.851755	exon
chr5	73647200	73661399	0.0473078	0.60392	exon
chr5	73668800	73672999	0.0459253	0.872057	exon
chr5	73757400	73759199	-0.48113	0.165996	intergenic
chr5	73760000	73761999	0.271352	0.291988	intergenic
chr5	73830400	73831199	-0.230845	0.546331	intergenic
chr5	73846400	73851999	-0.159324	0.378895	intergenic
chr5	74075400	74078199	-0.910238	0.00109228	intergenic
chr5	74161200	74165199	-0.410688	0.0499734	intergenic
chr5	74611200	74617999	-0.0581193	0.66838	intron
chr5	74622200	74626399	-0.179888	0.44264	exon
chr5	74627400	74643199	-0.265234	0.0118428	exon
chr5	74644200	74651399	0.0461636	0.777143	intron
chr5	74664200	74669199	0.133364	0.558195	intron
chr5	74672000	74683199	-0.00433292	0.973262	exon
chr5	74685200	74687999	-0.0588931	0.811622	exon
chr5	74692000	74694599	0.0433185	0.863027	intron
chr5	74696800	74758599	-0.0101573	0.859773	exon
chr5	74759600	74785199	0.0314909	0.699336	intergenic
chr5	74787400	74836199	-0.0272744	0.594409	intergenic
chr5	74837600	74882799	-0.0401383	0.548843	intergenic
chr5	74884600	74889199	0.094986	0.627694	intergenic
chr5	74890400	74898399	-0.0604789	0.646596	intergenic
chr5	74902000	74908199	-0.100094	0.563123	intergenic
chr5	74908400	74916399	0.0170178	0.92693	intergenic
chr5	74919000	74988199	0.0279636	0.544186	exon
chr5	75042000	75130599	0.0330721	0.473968	exon
chr5	75134000	75203399	0.040355	0.395422	exon
chr5	75204400	75228599	-0.152881	0.0224792	intergenic
chr5	75237800	75243599	0.302153	0.0656688	intergenic
chr5	75246400	75270199	-0.0211531	0.780899	intergenic
chr5	75271200	75296199	-0.054226	0.504344	intergenic
chr5	75296800	75305799	0.0655615	0.620482	intergenic
chr5	75332400	75359999	-0.0252346	0.647095	intergenic
chr5	75362200	75371999	-0.0713834	0.665508	intergenic
chr5	75375000	75381199	0.206815	0.251444	intergenic
chr5	75383400	75394999	0.0356472	0.762254	intergenic
chr5	75398800	75412799	0.0465625	0.469499	intergenic
chr5	75421600	75428799	0.0206106	0.917755	intergenic
chr5	75434000	75452199	-0.00448322	0.95552	intergenic
chr5	75453600	75457999	0.326673	0.0769746	intergenic
chr5	75459200	75461399	-0.145936	0.675164	intergenic
chr5	75462400	75478999	-0.102978	0.301756	intergenic
chr5	75480000	75485999	-0.137587	0.452772	intergenic
chr5	75487000	75503199	-0.154783	0.201731	intergenic
chr5	75507800	75530999	0.0309223	0.618009	intergenic
chr5	75533600	75547399	0.0836223	0.411681	intergenic
chr5	75550600	75611999	0.055679	0.248064	exon
chr5	75614600	75617399	-0.540732	0.103651	exon
chr5	75621600	75627199	-0.306414	0.0993103	exon
chr5	75638200	75639799	-0.620451	0.0750573	exon
chr5	75646400	75658999	0.00150517	0.987674	exon
chr5	75661800	75681199	-0.141715	0.116287	intergenic
chr5	75691800	75694199	-0.0500972	0.878829	intergenic
chr5	75695400	75701999	0.106801	0.474164	intergenic
chr5	75716000	75734999	0.0903198	0.389404	intergenic
chr5	75736600	75777599	0.00949655	0.863129	intergenic
chr5	75779400	75821199	0.117858	0.132979	intergenic
chr5	75822200	75832799	-0.0260381	0.781324	intergenic
chr5	75834000	75864199	-0.0610648	0.294806	intergenic
chr5	75873000	75882599	-0.110169	0.470512	intergenic
chr5	75886800	75898799	-0.162118	0.302716	intergenic
chr5	75902800	75908199	-0.291427	0.163703	intergenic
chr5	75931600	75934799	0.364202	0.216121	exon
chr5	75936400	75942599	-0.154015	0.307939	exon
chr5	75954200	75956399	0.0387936	0.898225	exon
chr5	75958600	75988399	0.064006	0.201475	exon
chr5	75989400	76005799	-0.0516393	0.574537	intergenic
chr5	76006800	76008599	0.044092	0.895603	intergenic
chr5	76016200	76018799	0.0918566	0.778588	intergenic
chr5	76026200	76030799	0.189538	0.29554	intergenic
chr5	76062200	76066399	-0.0876603	0.672246	intergenic
chr5	76073600	76080999	-0.111248	0.483307	intergenic
chr5	76107400	76112999	0.00930703	0.961231	intergenic
chr5	76159400	76164599	-0.076722	0.722251	intergenic
chr5	76348600	76356199	-0.190046	0.247098	exon
chr5	76359200	76367599	0.0558895	0.511598	exon
chr5	76375800	76384999	-0.0323575	0.810569	intergenic
chr5	76392000	76395599	-0.385845	0.141471	intergenic
chr5	76417600	76419599	-0.166847	0.534325	intergenic
chr5	76422800	76423999	0.081531	0.802381	intergenic
chr5	76473600	76491999	-0.0463759	0.604662	exon
chr5	76493800	76497199	0.113668	0.713988	intron
chr5	76500200	76504399	-0.170347	0.44426	exon
chr5	76512400	76528199	-0.114596	0.164696	exon
chr5	76657200	76658799	-0.37371	0.224628	exon
chr5	76855600	76859599	0.098074	0.573385	exon
chr5	77006400	77007199	0.0641191	0.870473	exon
chr5	77042600	77050599	-0.0101485	0.940361	exon
chr5	77051600	77147399	0.0430695	0.306704	exon
chr5	77149200	77174399	0.0240089	0.729502	intergenic
chr5	77177200	77188199	0.0555483	0.687203	intergenic
chr5	77190000	77194199	0.0400067	0.831287	intergenic
chr5	77198200	77199999	-0.0396077	0.898356	intergenic
chr5	77204600	77206799	-0.534837	0.159809	exon
chr5	77208400	77223399	0.0483808	0.432586	exon
chr5	77265400	77267199	-0.16427	0.560588	exon
chr5	77354000	77360599	-0.109294	0.412044	exon
chr5	77364600	77370199	0.0539973	0.729675	intron
chr5	77371400	77373599	-1.24561	0.000242716	intron
chr5	77379000	77382999	0.233217	0.309572	intron
chr5	77383800	77387799	0.076952	0.720913	intron
chr5	77395600	77410199	0.0620757	0.404091	exon
chr5	77429200	77431799	0.0142317	0.963102	intergenic
chr5	77433000	77436599	0.0215904	0.901366	intergenic
chr5	77442800	77445999	0.12686	0.557176	intergenic
chr5	77452200	77458599	0.0536131	0.800482	intergenic
chr5	77474200	77480199	0.0839892	0.649043	intergenic
chr5	77484200	77489199	-0.0348018	0.851742	intergenic
chr5	77509800	77513599	0.329802	0.109773	intergenic
chr5	77530600	77533399	0.0671195	0.771408	intergenic
chr5	77795800	77804999	-0.275671	0.172134	intergenic
chr5	77814800	77819799	-0.138389	0.591497	intergenic
chr5	77930400	77954399	0.0382332	0.647908	intergenic
chr5	77957200	77959799	-0.000125324	0.999602	intergenic
chr5	78352400	78353999	-0.44724	0.22632	intergenic
chr5	78365800	78367399	-0.636131	0.109066	intergenic
chr5	78372600	78376199	0.140397	0.584817	intergenic
chr5	78401600	78405599	0.0945973	0.583457	intergenic
chr5	79194000	79204199	-0.0671665	0.589548	intergenic
chr5	79205600	79207999	0.167708	0.503578	intergenic
chr5	81019400	81022799	-0.0824537	0.736086	exon
chr5	86180200	86184599	-0.0585685	0.766136	exon
chr5	86184600	86189199	0.370211	0.0500738	exon
chr5	86196800	86197999	-0.262295	0.395309	exon
chr5	86311800	86313599	-0.0768971	0.771314	intron
chr5	86350200	86353199	-0.468355	0.0934728	intron
chr5	86460800	86463399	0.0824385	0.772997	intron
chr5	86464800	86468199	0.0976527	0.756752	intron
chr5	86477000	86481199	0.126864	0.609177	intergenic
chr5	86502000	86504199	-0.1035	0.719148	intron
chr5	86746400	86747599	0.543336	0.159888	intron
chr5	86782600	86785799	-0.0469039	0.853	intron
chr5	86787000	86795799	-0.0927017	0.484153	intron
chr5	86870600	86876799	-0.101134	0.567278	intergenic
chr5	86881400	86884399	-0.0916956	0.755505	intergenic
chr5	87113000	87113999	-0.794773	0.038835	intergenic
chr5	87339800	87340999	0.699308	0.0339199	intergenic
chr5	87733600	87735199	-0.133966	0.664738	intergenic
chr5	88162000	88162799	-0.799244	0.00299753	intergenic
chr5	88394000	88399199	-0.0163752	0.943979	intergenic
chr5	88402800	88403399	0.0815539	0.853093	intergenic
chr5	88444400	88445199	-0.523774	0.255518	intergenic
chr5	88478200	88481199	0.308499	0.242753	intergenic
chr5	88535600	88538599	-0.262242	0.222423	intergenic
chr5	88683000	88688199	0.114785	0.521287	intergenic
chr5	88791000	88791999	1.17005	0.00860864	intergenic
chr5	88806200	88808399	0.329981	0.196746	intergenic
chr5	88879400	88891999	0.174545	0.168332	exon
chr5	88928600	88937799	0.250602	0.157408	exon
chr5	89146000	89148199	0.400351	0.152565	intron
chr5	89221800	89223799	0.65859	0.0255389	exon
chr5	89524400	89529799	0.163603	0.183495	exon
chr5	89881400	89884599	0.233311	0.286758	exon
chr5	90200000	90202599	-0.219991	0.426992	intergenic
chr5	90373000	90381199	-0.140817	0.330787	intergenic
chr5	90603000	90607599	0.245193	0.189549	exon
chr5	90611000	90616799	-0.186348	0.353553	exon
chr5	90620600	90633399	-0.157954	0.296024	exon
chr5	90634800	90636999	0.443607	0.258035	intron
chr5	90639000	90641799	-0.0518661	0.621953	exon
chr5	90645800	90669199	-0.0579639	0.548411	intergenic
chr5	90754400	90766199	-0.0107477	0.888684	exon
chr5	90767200	90769399	-0.34087	0.289525	exon
chr5	90775200	90778199	-0.237119	0.433872	intergenic
chr5	90779800	90782799	-0.336941	0.375329	intergenic
chr5	90784000	90795199	-0.170364	0.0933546	exon
chr5	90873600	90876399	0.276332	0.353038	intergenic
chr5	90889200	90896399	-0.00975428	0.920724	exon
chr5	90897400	90910599	0.0449006	0.494945	exon
chr5	91069800	91078399	0.0772848	0.304705	exon
chr5	91079800	91081199	0.266582	0.457105	intron
chr5	91131600	91144399	0.0806469	0.161322	exon
chr5	91159800	91161399	-0.514005	0.133796	intergenic
chr5	91187200	91190199	-0.444483	0.0784245	intergenic
chr5	91195800	91207199	-0.0289827	0.836304	intergenic
chr5	91209000	91215399	0.133407	0.25176	intergenic
chr5	91217000	91220399	0.474359	0.0793736	intergenic
chr5	91277600	91283199	0.237763	0.216714	exon
chr5	91292600	91294399	-0.307055	0.265099	intergenic
chr5	91301400	91314199	-0.0493172	0.700273	intergenic
chr5	91329600	91330999	-1.07956	0.00537033	intergenic
chr5	91335400	91348799	-0.258039	0.0229153	intergenic
chr5	91354400	91355799	-0.0265824	0.928372	intergenic
chr5	91359400	91360399	0.262119	0.356808	intron
chr5	91366000	91370599	-0.0350301	0.875526	exon
chr5	91380800	91382999	-0.180325	0.610113	intron
chr5	91400000	91410199	0.088554	0.347064	exon
chr5	91426400	91431199	-0.024557	0.900383	intergenic
chr5	91445000	91453399	-0.178022	0.300932	intergenic
chr5	91454400	91458999	-0.051637	0.791598	intergenic
chr5	91515400	91522199	0.0734889	0.424552	exon
chr5	91575000	91580999	-0.178886	0.344636	intron
chr5	91582000	91584999	0.0115465	0.96781	intron
chr5	91607200	91610399	-0.253805	0.341804	intron
chr5	91620800	91622399	-0.610883	0.0948518	intron
chr5	91762800	91769199	0.101537	0.520934	exon
chr5	91797600	91803399	-0.324382	0.108643	intergenic
chr5	91816000	91819399	-0.0399373	0.844858	intergenic
chr5	91822400	91825399	0.576171	0.0559554	intergenic
chr5	91860800	91869799	0.108913	0.297742	intergenic
chr5	91870800	91878399	-0.0611709	0.666893	intergenic
chr5	91881000	91884199	0.18291	0.470789	intergenic
chr5	91897800	91917199	-0.075328	0.249564	intergenic
chr5	91918400	91920199	0.0868286	0.766143	intergenic
chr5	91921200	91924999	0.130736	0.553607	intergenic
chr5	91932800	91941599	0.0798192	0.529472	intergenic
chr5	92218600	92220599	-0.356417	0.197219	intergenic
chr5	92242600	92268199	0.081927	0.340545	exon
chr5	92270600	92272799	0.881961	0.00378504	exon
chr5	92273800	92275799	0.00232375	0.992271	intron
chr5	92314000	92397199	0.0212098	0.682198	exon
chr5	92599000	92607599	0.0677663	0.403675	exon
chr5	92673600	92677399	0.137039	0.446402	exon
chr5	92678600	92710199	0.0990013	0.0774565	exon
chr5	92711000	92724599	0.033019	0.785025	intron
chr5	92797800	92800399	-0.254441	0.396913	intron
chr5	92803000	92814799	-0.0429516	0.505911	exon
chr5	92856200	92860399	-0.208318	0.367211	exon
chr5	92897400	92908599	-0.225088	0.11368	exon
chr5	92913600	92925999	-0.000691026	0.995457	exon
chr5	92948800	92952999	0.0871519	0.694233	exon
chr5	92984600	92990199	0.125528	0.573254	intergenic
chr5	93004600	93008199	0.191899	0.430917	intergenic
chr5	93026000	93028599	0.0914359	0.723227	intergenic
chr5	93035400	93051599	0.174121	0.00932978	exon
chr5	93124200	93134399	0.277169	0.0547637	intron
chr5	93139800	93143999	0.220616	0.279021	intron
chr5	93145200	93147799	0.313728	0.330276	intron
chr5	93220400	93226599	0.106893	0.434362	intergenic
chr5	93231000	93239199	0.0601345	0.687011	intergenic
chr5	93351800	93361599	0.0695025	0.5889	intergenic
chr5	93370200	93375799	-0.124521	0.581308	intergenic
chr5	95834400	95837799	-0.0653249	0.815755	intergenic
chr5	95910400	95911799	0.686435	0.106752	intergenic
chr5	96371200	96377799	0.0846225	0.522749	exon
chr5	96788200	96798199	0.150921	0.119279	exon
chr5	96799200	96808199	0.112017	0.322087	exon
chr5	96812800	96816799	0.139777	0.597602	exon
chr5	96824400	96829799	0.37234	0.0534938	exon
chr5	96840400	96846799	-0.0227712	0.849059	exon
chr5	96847600	96849599	-0.501383	0.201644	intergenic
chr5	96858200	96860999	-0.0598943	0.858895	intergenic
chr5	96868600	96872799	-0.256711	0.258094	intergenic
chr5	96904000	96914199	0.0284797	0.825525	intergenic
chr5	96928000	96933599	0.0819112	0.754033	intron
chr5	96948800	96957399	0.0208477	0.941163	intergenic
chr5	96962200	96970799	0.169553	0.554508	intergenic
chr5	96979200	96987999	-0.200291	0.344963	intergenic
chr5	96989000	96991199	-0.464107	0.193022	intergenic
chr5	97122400	97138799	-0.00966551	0.917569	intergenic
chr5	97139800	97141199	-0.737383	0.0373227	intergenic
chr5	97142600	97144399	0.283886	0.289524	intergenic
chr5	97150800	97153999	0.0756535	0.791219	intergenic
chr5	97162000	97165199	0.184047	0.462468	intergenic
chr5	97166000	97171399	0.00182614	0.994182	intergenic
chr5	97193200	97196999	0.164556	0.494507	intergenic
chr5	97220400	97229799	-0.131446	0.144778	intergenic
chr5	97234200	97246399	-0.034079	0.760461	intergenic
chr5	97247400	97249599	-0.0376222	0.875516	intergenic
chr5	97254200	97263199	-0.185275	0.192839	intergenic
chr5	97274600	97282199	-0.0658005	0.646865	intergenic
chr5	97290200	97291599	0.0467198	0.880655	intergenic
chr5	97503600	97508599	-0.151062	0.376986	intron
chr5	97515400	97517199	-0.0668967	0.833741	intron
chr5	97530200	97534999	0.376439	0.0385606	intron
chr5	97537400	97538399	-0.0900092	0.830054	intron
chr5	97539400	97545599	0.144802	0.349508	exon
chr5	97559000	97560999	1.00792	0.00139222	intron
chr5	97561800	97565799	0.20949	0.324869	intron
chr5	97572200	97576399	0.219927	0.3432	intron
chr5	97578400	97584999	0.0597814	0.787762	exon
chr5	97591800	97593599	0.288486	0.442793	intron
chr5	97594800	97602399	-0.0571937	0.704626	intron
chr5	97613600	97620599	0.116696	0.38358	intron
chr5	97641600	97644999	-0.0529488	0.834449	exon
chr5	97650200	97659199	0.205437	0.106904	intergenic
chr5	97719200	97720799	-0.476487	0.198244	intergenic
chr5	97932600	97939199	0.127375	0.143491	exon
chr5	97978400	97981199	-0.312632	0.0773596	exon
chr5	98025800	98037999	0.130563	0.0654806	exon
chr5	98060200	98060999	0.465806	0.0765638	intergenic
chr5	98078000	98079999	-0.868997	0.0315802	intergenic
chr5	98131400	98133999	-0.0927561	0.758412	intergenic
chr5	98135600	98143199	-0.210672	0.214216	intergenic
chr5	98147800	98149999	-0.193419	0.446212	intergenic
chr5	98158400	98204799	0.137393	0.0021219	exon
chr5	98213000	98215999	-0.113974	0.713034	intergenic
chr5	98220400	98224999	-0.18302	0.419831	intergenic
chr5	98226200	98229799	-0.189558	0.441776	intergenic
chr5	98232000	98269999	0.0872408	0.0618522	exon
chr5	98272800	98276999	-0.264123	0.238807	exon
chr5	98278200	98297999	0.0210982	0.751317	intergenic
chr5	98299000	98302999	0.00778229	0.972495	intergenic
chr5	98304600	98311599	-0.187112	0.330096	intergenic
chr5	98318200	98333199	-0.075523	0.446026	exon
chr5	98338000	98339199	0.276133	0.451815	intron
chr5	98340400	98343999	0.072228	0.727223	intron
chr5	98562000	98565199	-0.151257	0.52612	intron
chr5	98574200	98576399	0.401816	0.0908904	intron
chr5	98838400	98844799	0.254707	0.198647	intergenic
chr5	98850600	98858399	0.07821	0.208924	exon
chr5	98859600	98866199	-0.0218685	0.871555	intron
chr5	98872000	98879199	0.101632	0.417586	exon
chr5	98880200	98883399	0.384879	0.185584	exon
chr5	99034800	99039799	0.222995	0.161024	exon
chr5	99557200	99562599	0.377986	0.0829749	exon
chr5	99569400	99572199	0.64911	0.00445374	intron
chr5	99605800	99612199	-0.165922	0.259562	exon
chr5	99613200	99618199	0.167497	0.31133	intron
chr5	99725600	99733599	0.24484	0.127819	exon
chr5	99735200	99738399	0.166962	0.581552	exon
chr5	99840400	99842199	-0.00396303	0.988268	intergenic
chr5	99856600	99858799	0.167265	0.615062	intergenic
chr5	100223400	100227399	-0.10111	0.568355	intergenic
chr5	100507200	100516399	0.205195	0.0541674	intergenic
chr5	100568200	100574199	-0.0221141	0.891897	exon
chr5	100677200	100684199	-0.437037	0.0232507	exon
chr5	100693800	100697599	-0.71983	0.00839778	exon
chr5	100716800	100725199	0.0245276	0.814136	exon
chr5	100826400	100829199	0.228341	0.436025	intergenic
chr5	100843200	100849799	0.207145	0.133881	exon
chr5	100909000	100913799	0.0948298	0.586017	intergenic
chr5	100915000	100931599	-0.0110509	0.920677	intergenic
chr5	100942600	100946199	-0.166393	0.542299	intergenic
chr5	100948000	100953199	-0.308923	0.0850242	intergenic
chr5	100980600	100983799	-0.0859052	0.668906	intergenic
chr5	101003600	101010799	-0.0540479	0.779456	intergenic
chr5	101014800	101016599	0.371378	0.359065	intergenic
chr5	101018000	101025399	-0.0397758	0.765994	intergenic
chr5	101080800	101083599	-0.260153	0.370426	intergenic
chr5	101090400	101092199	-0.45912	0.14497	intergenic
chr5	101209800	101211199	-0.238214	0.114281	intergenic
chr5	101279800	101281399	-0.0528966	0.8625	intergenic
chr5	101295200	101301399	0.0272429	0.866699	intergenic
chr5	101318800	101332599	0.0396336	0.525944	intergenic
chr5	101358800	101377199	-0.0787795	0.36952	intergenic
chr5	101411600	101423799	0.115827	0.411072	intergenic
chr5	101425400	101441999	0.0251879	0.834625	intergenic
chr5	101494400	101496599	0.0100726	0.973037	intergenic
chr5	101505400	101555199	0.0868778	0.0242012	intergenic
chr5	101558000	101560399	-0.0404536	0.900678	intergenic
chr5	101562400	101581399	-0.00704044	0.943628	intergenic
chr5	101583600	101600199	-0.0428981	0.681237	intergenic
chr5	101601400	101615599	-0.0740084	0.524283	intergenic
chr5	101624800	101710799	0.110609	0.00547897	exon
chr5	101720000	101721399	0.779737	0.0642069	intergenic
chr5	101763400	101772799	-0.0320167	0.840006	exon
chr5	102205000	102211799	-0.0902855	0.644045	intergenic
chr5	102248600	102251199	-0.482204	0.100985	intergenic
chr5	102320400	102324199	-0.252092	0.424158	intergenic
chr5	102335000	102336999	-0.296541	0.387177	intergenic
chr5	102431000	102437799	-0.0205182	0.938055	intergenic
chr5	102463400	102465799	0.273036	0.437676	intergenic
chr5	102473000	102485399	0.103977	0.334716	exon
chr5	102491600	102496199	-0.055044	0.795425	intron
chr5	102551200	102552399	0.733629	0.049429	exon
chr5	102556000	102559399	-0.573779	0.0297366	intron
chr5	103334400	103343199	0.0598004	0.691714	intergenic
chr5	103352000	103357599	0.0304506	0.839804	intergenic
chr5	103362000	103369799	0.0887767	0.530728	intergenic
chr5	103373400	103388399	0.148838	0.11119	intergenic
chr5	103393800	103396199	0.064111	0.83437	intergenic
chr5	103397400	103400199	0.158298	0.593983	intergenic
chr5	103419800	103422599	0.456776	0.156165	intergenic
chr5	103423600	103431199	0.425987	0.00837583	exon
chr5	103435800	103439999	-0.200466	0.333213	intron
chr5	103458400	103464999	0.218458	0.212537	exon
chr5	103602800	103610199	-0.346456	0.0496253	exon
chr5	103614400	103618599	0.0784832	0.742228	exon
chr5	103620400	103630599	0.191343	0.105059	exon
chr5	103637000	103644799	0.0205971	0.909229	intergenic
chr5	103653400	103658799	0.154535	0.301146	exon
chr5	103659800	103664399	-0.360731	0.19379	intergenic
chr5	103689000	103695199	0.219139	0.0466299	exon
chr5	103721200	103726799	0.0138874	0.939454	intron
chr5	103935800	103942399	-0.207179	0.240303	intergenic
chr5	104074400	104077199	0.0082717	0.969511	exon
chr5	104102200	104104199	-0.0596182	0.782858	exon
chr5	104107000	104119799	8.81805e-05	0.999457	exon
chr5	104122600	104134199	0.066183	0.691862	intergenic
chr5	104331000	104340799	-0.00367505	0.962244	exon
chr5	104395000	104397599	0.183805	0.569331	intergenic
chr5	104419800	104423999	0.107542	0.710776	intergenic
chr5	104430800	104431599	-0.229765	0.503448	intergenic
chr5	104858400	104860999	-0.158871	0.557587	exon
chr5	104871600	104876199	0.177553	0.340968	intergenic
chr5	104939200	104944399	-0.0577297	0.72765	exon
chr5	104948200	104952999	0.133155	0.525824	exon
chr5	104957600	104958999	0.359384	0.401156	intron
chr5	104960000	104964399	0.02984	0.890639	exon
chr5	104968000	104969599	0.0958916	0.720365	exon
chr5	104981200	104985399	0.203036	0.451138	exon
chr5	104996400	105020599	0.0154418	0.838414	exon
chr5	105028800	105031799	0.0519694	0.827646	exon
chr5	105036400	105042199	-0.508835	0.0102633	exon
chr5	105081000	105083799	0.104516	0.716128	exon
chr5	105097000	105100599	-0.293226	0.157042	intron
chr5	105138200	105141399	0.0367593	0.904332	exon
chr5	105157600	105161799	-0.141157	0.556848	intergenic
chr5	105171400	105172999	0.44171	0.209756	intergenic
chr5	105176000	105179599	-0.19581	0.401085	intergenic
chr5	105973800	105979799	0.489329	0.00979834	intergenic
chr5	105998000	106008799	0.0354877	0.756114	intergenic
chr5	106012200	106014999	-0.282464	0.243277	intergenic
chr5	106024000	106028599	-0.0429173	0.807741	intergenic
chr5	106031400	106033399	-0.245515	0.369351	intergenic
chr5	106036400	106041799	-0.0538697	0.805463	intergenic
chr5	106177800	106180599	-0.134777	0.585396	intergenic
chr5	106206200	106208399	-0.0927659	0.675414	intergenic
chr5	106261200	106266999	-0.275161	0.320384	intergenic
chr5	106291200	106296999	0.288862	0.117178	intergenic
chr5	106332600	106336799	0.169617	0.485169	intergenic
chr5	106338400	106354199	0.051218	0.636414	intergenic
chr5	106365200	106370399	-0.211269	0.192128	intergenic
chr5	106375400	106395999	0.108273	0.0904722	intergenic
chr5	106398000	106409399	-0.177068	0.26198	intergenic
chr5	106410800	106504999	0.116174	0.00305775	exon
chr5	106508400	106528199	-0.100118	0.291054	intergenic
chr5	106535800	106540799	0.0281373	0.887511	intergenic
chr5	106542600	106546599	0.00831043	0.965447	intergenic
chr5	106548000	106553799	0.280976	0.129355	intergenic
chr5	106554600	106577799	0.211151	0.000347984	exon
chr5	106755800	106759999	0.0750899	0.678033	intergenic
chr5	106779600	106794799	-0.0138299	0.917316	intergenic
chr5	106805000	106828999	0.0238916	0.716262	intergenic
chr5	106830800	106835999	0.133911	0.459574	intergenic
chr5	106989000	106996999	-0.0616047	0.701345	intergenic
chr5	106999800	107004999	0.206439	0.141085	intergenic
chr5	107010000	107017799	0.0301591	0.803864	intergenic
chr5	107019800	107101399	0.00489106	0.946911	intergenic
chr5	107103600	107117399	-0.371396	0.0135035	exon
chr5	107118200	107131199	0.0727348	0.588276	exon
chr5	107133600	107160799	0.0780849	0.370041	exon
chr5	107177400	107187399	0.0191146	0.90665	exon
chr5	107205400	107208399	-0.361619	0.238053	intron
chr5	107210000	107212199	-0.170989	0.457836	intron
chr5	107214800	107226399	0.0725257	0.559695	exon
chr5	107227800	107254799	0.194907	0.00845846	exon
chr5	107258400	107277999	0.0780424	0.331381	exon
chr5	107279200	107296999	0.218783	0.0176406	exon
chr5	107301000	107307599	0.0644264	0.609007	intergenic
chr5	107315600	107320399	0.178522	0.333591	intergenic
chr5	107402400	107405799	0.304987	0.075598	exon
chr5	107682200	107697199	-0.020287	0.843002	intergenic
chr5	107700800	107737199	0.135892	0.00182138	exon
chr5	107851000	107855799	0.380091	0.0658777	intron
chr5	107863000	107866999	0.173891	0.487147	intron
chr5	107870400	107875599	-0.0576783	0.766705	exon
chr5	108048600	108050199	-0.338782	0.274987	intergenic
chr5	108301600	108305599	-0.137698	0.451155	intergenic
chr5	108364600	108373599	0.125066	0.323602	intergenic
chr5	108403000	108405599	0.409282	0.136057	exon
chr5	108436200	108443599	0.132984	0.503018	exon
chr5	108444600	108450399	0.0529699	0.588354	exon
chr5	108547800	108557599	-0.0991569	0.541619	exon
chr5	108691400	108695999	-0.107758	0.656601	exon
chr5	108778200	108779399	-0.534087	0.178015	exon
chr5	108803800	108804799	-0.251088	0.524551	intron
chr5	108820200	108825199	0.0653082	0.745574	intergenic
chr5	108831400	108832199	-0.14485	0.70176	intergenic
chr5	108847600	108850999	0.503443	0.0158338	exon
chr5	108868200	108870799	0.00861343	0.975352	intergenic
chr5	108872400	108877199	0.0672546	0.774074	intergenic
chr5	108880400	108880999	0.0788981	0.852359	intergenic
chr5	108899200	108905399	0.221128	0.0824106	intergenic
chr5	109461200	109469999	0.0984563	0.583403	intergenic
chr5	109471000	109473599	-0.452924	0.114135	intergenic
chr5	109491800	109494599	-0.0297114	0.9101	intergenic
chr5	109500400	109504999	0.0811707	0.597382	intergenic
chr5	109506400	109512999	0.155572	0.365332	intergenic
chr5	109518600	109528399	-0.0699186	0.631267	intergenic
chr5	109561400	109564999	0.140988	0.544417	intergenic
chr5	109566200	109567199	0.163272	0.702081	intergenic
chr5	109569200	109571599	-0.249076	0.344233	intergenic
chr5	109573200	109575599	0.345606	0.252993	intergenic
chr5	109577000	109582799	-0.0234201	0.900833	intergenic
chr5	109587000	109587599	0.987398	0.0378116	intergenic
chr5	109588600	109590399	-0.244603	0.433183	intergenic
chr5	109591400	109601399	-0.088736	0.615045	intergenic
chr5	109602800	109609399	0.0357515	0.826921	intergenic
chr5	109638600	109642399	0.368748	0.131523	intergenic
chr5	109808800	109809799	0.553798	0.189954	intergenic
chr5	109815000	109819799	-0.309614	0.10029	intergenic
chr5	109825600	109828799	-0.0017987	0.99445	intergenic
chr5	109953000	109955199	-0.182758	0.556901	intergenic
chr5	109956600	109960199	-0.19355	0.342892	intergenic
chr5	109981200	109982999	-0.47061	0.179254	intergenic
chr5	110021200	110024399	0.0158519	0.940899	intergenic
chr5	110026600	110033599	0.194095	0.271985	intergenic
chr5	110056800	110059799	-0.0729504	0.625824	intergenic
chr5	110281800	110287799	-0.15131	0.102827	exon
chr5	110330800	110351999	0.1083	0.0792319	exon
chr5	110353000	110356199	-0.110462	0.359138	exon
chr5	110462200	110639799	-0.0159487	0.720223	exon
chr5	110915000	110918999	-0.23517	0.113285	intron
chr5	110923400	110961599	-0.10484	0.160827	intron
chr5	110965800	110989799	-0.0328244	0.6727	exon
chr5	110991600	111004399	0.0520619	0.703307	exon
chr5	111005400	111014399	-0.214398	0.150283	intron
chr5	111017400	111025599	0.116883	0.390154	intron
chr5	111026800	111031199	-0.302367	0.0869597	exon
chr5	111033400	111047999	-0.0832609	0.433069	intron
chr5	111052800	111059399	0.0595506	0.694859	intron
chr5	111068400	111071199	0.336196	0.13794	intron
chr5	111082400	111086599	-0.365188	0.166718	exon
chr5	111096200	111099199	0.145713	0.594013	intron
chr5	111100400	111104799	-0.167413	0.345265	exon
chr5	111110600	111116399	0.156863	0.549542	intron
chr5	111117400	111125599	0.0492159	0.684867	intron
chr5	111126200	111129199	-0.0421542	0.877031	intron
chr5	111136600	111142599	-0.147898	0.419025	intron
chr5	111146400	111148799	-0.418739	0.148818	intron
chr5	111149600	111267199	-0.0345201	0.438112	exon
chr5	111289400	111293799	-0.0447421	0.83616	exon
chr5	111295200	111303599	0.0494058	0.76044	intergenic
chr5	111314000	111318599	-0.0279435	0.908069	intergenic
chr5	111323000	111325599	0.356396	0.172532	intergenic
chr5	111393000	111405399	-0.0428299	0.671084	intergenic
chr5	111408000	111414999	0.11814	0.538492	intergenic
chr5	111416400	111422599	0.132374	0.446944	exon
chr5	111508600	111512599	0.189901	0.351202	intergenic
chr5	111527200	111532999	0.12997	0.526385	intergenic
chr5	111578000	111582599	0.0924756	0.687362	exon
chr5	111620200	111622999	-0.992541	0.000558737	intergenic
chr5	111624400	111631799	0.141459	0.267492	intergenic
chr5	111634400	111641599	0.062024	0.664347	intergenic
chr5	111660000	111664199	0.403097	0.159845	intergenic
chr5	111673800	111679799	0.108903	0.609338	intergenic
chr5	111681000	111685199	0.00512574	0.983618	intergenic
chr5	111688600	111693199	-0.0713038	0.769471	intergenic
chr5	111694000	111696799	-0.108166	0.664658	intergenic
chr5	111701200	111703399	0.126851	0.678066	intergenic
chr5	111738800	111744999	-0.150516	0.43719	exon
chr5	111840000	111845599	0.0796584	0.617014	intergenic
chr5	111851600	111854799	-0.39509	0.104893	intergenic
chr5	111898000	111903799	-0.0880785	0.619145	intergenic
chr5	111906200	111921199	-0.0183713	0.865605	intergenic
chr5	111927800	111930399	0.159658	0.521837	intergenic
chr5	111942000	111946599	-0.0330458	0.874978	intergenic
chr5	111952000	111959599	0.382544	0.0531153	intergenic
chr5	111991000	111994999	0.196744	0.388505	intergenic
chr5	112004400	112013999	0.0448483	0.728689	intergenic
chr5	112015600	112017999	-0.130975	0.69842	intergenic
chr5	112032400	112042799	-0.153483	0.337021	intergenic
chr5	112047800	112056999	-0.0634006	0.695247	intergenic
chr5	112082600	112104399	0.0912473	0.321637	intergenic
chr5	112107600	112128799	0.0445018	0.542988	intergenic
chr5	112129800	112145799	-0.0961208	0.395471	intergenic
chr5	112153000	112165799	0.164312	0.145696	intergenic
chr5	112167000	112172399	0.122227	0.52337	intergenic
chr5	112178400	112181599	0.369594	0.145051	intergenic
chr5	112183000	112186999	-0.0929386	0.599573	intergenic
chr5	112205000	112208999	0.484159	0.0282478	exon
chr5	112225800	112229399	-0.00858893	0.9553	exon
chr5	112244600	112260799	-0.0907788	0.301065	exon
chr5	112264200	112268799	0.24033	0.255386	exon
chr5	112391800	112395199	-0.0297878	0.919249	exon
chr5	112410200	112413599	0.800925	0.0213071	intergenic
chr5	112429000	112445199	0.0703779	0.521256	exon
chr5	112446800	112493799	-0.0837178	0.276568	exon
chr5	112500400	112503399	-0.683567	0.0162698	intron
chr5	112506800	112511799	-0.216837	0.284464	intron
chr5	112513200	112515399	0.361054	0.30533	intron
chr5	112516400	112524799	-0.252443	0.0522076	intron
chr5	112525200	112537399	-0.394119	0.00157929	intron
chr5	112558000	112592999	-0.0938416	0.200445	exon
chr5	112594200	112630999	-0.0241138	0.768161	intergenic
chr5	112632000	112680399	0.0124346	0.852131	intergenic
chr5	112680800	112701799	-0.239938	0.0060831	exon
chr5	112704600	112708799	-0.451495	0.0536704	intron
chr5	112710200	112799399	-0.0524876	0.391164	exon
chr5	112800400	112882799	0.00592047	0.921277	exon
chr5	112886000	112890999	-0.118988	0.424488	intron
chr5	112906400	112910399	0.0629912	0.757875	intergenic
chr5	112911400	112950599	-0.000966853	0.990798	exon
chr5	112951000	112974399	-0.054518	0.684865	exon
chr5	112976600	112979799	-0.433089	0.141403	intron
chr5	112981400	112984599	-0.189586	0.420698	intron
chr5	112985800	112989599	0.0441886	0.834392	exon
chr5	112997200	113072199	-0.0314118	0.598738	exon
chr5	113073400	113083599	-0.0552699	0.753673	exon
chr5	113118600	113120399	0.485826	0.106131	exon
chr5	113135400	113140399	-0.048825	0.756294	exon
chr5	113162600	113163999	0.0953571	0.776426	exon
chr5	113195800	113197199	0.348511	0.412068	intron
chr5	113228200	113231799	0.370377	0.230673	exon
chr5	113232800	113234799	-0.301237	0.261632	exon
chr5	113284000	113292599	0.0875525	0.568031	exon
chr5	113297200	113301199	-0.0833162	0.722839	intron
chr5	113306200	113311799	0.0268174	0.852537	exon
chr5	113313200	113318199	0.0542888	0.78987	intergenic
chr5	113320600	113327599	-0.0825153	0.353039	exon
chr5	113328600	113363199	0.163125	0.0259205	exon
chr5	113370600	113374199	-0.338881	0.115851	intergenic
chr5	113392600	113399999	0.0302995	0.865285	intergenic
chr5	113409400	113412799	0.141857	0.535071	intergenic
chr5	113457600	113465399	-0.0428207	0.796221	intergenic
chr5	113466200	113470199	0.228075	0.27481	intergenic
chr5	113472600	113475399	-0.192141	0.467911	intergenic
chr5	113481600	113495399	9.22667e-05	0.999343	exon
chr5	113496800	113505199	0.0235265	0.868214	intron
chr5	113508400	113512799	-0.370061	0.166366	intron
chr5	113515800	113518599	0.521332	0.0200303	intron
chr5	113536200	113547799	0.100649	0.393735	intron
chr5	113548400	113557999	0.00450412	0.97055	exon
chr5	113607600	113612799	-0.109456	0.619047	exon
chr5	113630200	113634799	0.397462	0.0997157	exon
chr5	113647800	113653399	0.328195	0.0925158	exon
chr5	113780000	113810399	0.0699831	0.247072	exon
chr5	113812800	113816199	0.105433	0.596289	intergenic
chr5	113818600	113820199	0.0580038	0.856161	exon
chr5	113824400	113826399	-0.384462	0.202733	intron
chr5	113831800	113835399	-0.0471974	0.858224	exon
chr5	114150600	114157799	-0.319754	0.0677268	intron
chr5	114165400	114166999	0.0966737	0.773566	exon
chr5	114170000	114182399	0.0677509	0.309727	exon
chr5	114234000	114237399	-0.152541	0.578557	exon
chr5	114238400	114241999	0.205945	0.279361	exon
chr5	114248000	114260199	-0.0277192	0.820067	exon
chr5	114262600	114310999	0.100571	0.0364968	exon
chr5	114316800	114332599	-0.0753581	0.378361	exon
chr5	114336600	114340399	-0.651558	0.0189079	exon
chr5	114347400	114352399	0.0991272	0.700111	exon
chr5	114456200	114481199	0.010725	0.919558	exon
chr5	114482200	114488399	-0.333836	0.134135	intergenic
chr5	114494800	114515999	-0.0766799	0.300184	intergenic
chr5	114517200	114522799	0.2038	0.209078	intergenic
chr5	114524000	114527599	-0.278128	0.214282	intergenic
chr5	114534200	114542199	-0.13134	0.365177	intergenic
chr5	114616800	114623799	0.170931	0.302638	exon
chr5	114634600	114639999	0.0808557	0.672019	exon
chr5	114644600	114661199	0.00717133	0.902938	exon
chr5	114692400	114695399	0.259556	0.163343	intergenic
chr5	114697600	114700599	-0.152227	0.619867	intergenic
chr5	114845600	114851999	-0.302451	0.0917443	exon
chr5	114856800	114859399	0.14037	0.648896	exon
chr5	114872800	114882999	0.12609	0.365968	exon
chr5	114895200	114901599	0.300402	0.213053	exon
chr5	114951800	114955199	-0.332731	0.289487	exon
chr5	114966600	114971599	-0.251208	0.193432	exon
chr5	115189000	115195599	0.110434	0.481981	exon
chr5	115202600	115205999	0.0976919	0.566533	intergenic
chr5	115214200	115216799	0.321544	0.173514	intergenic
chr5	115368000	115374799	-0.261124	0.112242	intergenic
chr5	115392600	115402199	-0.0522717	0.692887	intergenic
chr5	115403000	115410799	0.286846	0.0803634	intergenic
chr5	115420200	115437799	0.110679	0.266715	exon
chr5	115531600	115536199	0.163866	0.477411	intron
chr5	115730800	115732999	0.201573	0.563524	exon
chr5	116027400	116043399	0.0748742	0.38006	exon
chr5	116050600	116089399	0.0679822	0.178579	exon
chr5	116090800	116097599	-0.219179	0.160525	intergenic
chr5	116104800	116116799	-0.0999953	0.33095	intergenic
chr5	116118000	116123999	-0.147833	0.483748	exon
chr5	116132200	116140599	-0.000518228	0.99645	exon
chr5	116142000	116146999	0.171463	0.289104	exon
chr5	116178400	116182799	-0.09426	0.625328	exon
chr5	116189200	116201799	0.054239	0.60518	exon
chr5	116215800	116222999	0.105235	0.551982	intron
chr5	116265000	116281199	-0.00325574	0.972131	intron
chr5	116282200	116291399	0.0339455	0.618239	exon
chr5	116299600	116302799	0.225202	0.246787	intergenic
chr5	116305400	116329199	-3.733e-05	0.999738	exon
chr5	116340800	116346199	-0.181589	0.285558	intergenic
chr5	116363800	116368799	0.194515	0.327294	intergenic
chr5	116371600	116376599	-0.128429	0.569341	intergenic
chr5	116379000	116381999	0.0312677	0.857123	intergenic
chr5	116408000	116417599	-0.0133408	0.923234	exon
chr5	116419200	116429599	0.11177	0.167381	exon
chr5	116443000	116444799	-0.859903	0.00294647	exon
chr5	116445800	116451199	0.241288	0.258211	exon
chr5	116569200	116574199	0.174066	0.414961	exon
chr5	116588400	116596999	0.13073	0.358067	exon
chr5	116598400	116600799	-0.199288	0.475919	intergenic
chr5	116612000	116617999	-0.067583	0.71341	intergenic
chr5	116618400	116621199	0.872015	0.0172602	intergenic
chr5	116621800	116625399	0.178643	0.43611	intergenic
chr5	116626000	116652799	-0.116638	0.194493	intergenic
chr5	116661000	116669399	0.137431	0.412043	intergenic
chr5	116672600	116675999	-0.0292332	0.910612	intergenic
chr5	116679600	116682599	0.199823	0.546392	intergenic
chr5	116686800	116695599	-0.18094	0.283381	intergenic
chr5	116713600	116715999	0.0889961	0.772689	intergenic
chr5	116786000	116791399	-0.515997	0.0140776	intergenic
chr5	116802200	116804199	-0.371477	0.262958	intergenic
chr5	116807000	116811999	0.0279856	0.830838	intergenic
chr5	116814600	116817599	-0.0301377	0.924013	intergenic
chr5	116827600	116839199	-0.124685	0.267787	intergenic
chr5	116840800	116846999	-0.371335	0.00533389	intergenic
chr5	116851600	116856799	0.165399	0.436086	intergenic
chr5	116949400	116951199	0.0992658	0.723172	intergenic
chr5	116967200	116968999	-0.535408	0.255373	intergenic
chr5	117023400	117026799	0.0308811	0.904773	intergenic
chr5	117045200	117046599	0.165096	0.605297	intergenic
chr5	117053200	117055199	-0.0393432	0.907377	intergenic
chr5	117061400	117065599	-0.301233	0.360803	intergenic
chr5	117083000	117091399	0.0586782	0.715219	intergenic
chr5	117312800	117327399	0.0505366	0.468302	exon
chr5	117409800	117416799	0.189076	0.197188	exon
chr5	117532800	117534999	-0.0500523	0.83996	intron
chr5	117797600	117798999	0.550576	0.133072	intergenic
chr5	117805400	117806799	-0.142337	0.747387	intergenic
chr5	117809600	117829199	-0.0609281	0.536076	intergenic
chr5	117835400	117847199	0.0187898	0.766322	exon
chr5	117850600	117854799	-0.114168	0.628489	exon
chr5	117862800	117865199	-0.182017	0.551055	exon
chr5	117896200	117910999	-0.06859	0.520499	exon
chr5	117923000	117924199	-0.14235	0.6601	exon
chr5	117935000	117936799	0.246989	0.509816	exon
chr5	117961400	117965799	-0.113075	0.709192	intergenic
chr5	118025400	118032199	0.0230799	0.823905	exon
chr5	118160000	118175799	0.228469	0.00819167	exon
chr5	118186600	118193599	-0.141598	0.384145	exon
chr5	118270600	118274399	0.167678	0.401313	intergenic
chr5	118319000	118320999	0.104125	0.714042	intergenic
chr5	118326400	118329799	0.343794	0.188177	intergenic
chr5	118352800	118354799	-0.55883	0.0986819	intergenic
chr5	118360400	118363199	-0.0950495	0.687761	intergenic
chr5	118371200	118377799	0.109756	0.582072	intergenic
chr5	118383200	118388399	-0.0617876	0.778084	intergenic
chr5	118393800	118397999	0.794182	0.000750629	intergenic
chr5	118433400	118447599	0.125617	0.222697	intergenic
chr5	118448600	118449599	0.303694	0.36899	intergenic
chr5	118456800	118480399	0.0721682	0.327401	intergenic
chr5	118481400	118485599	0.103872	0.577549	intergenic
chr5	118504000	118505999	0.367204	0.22561	intergenic
chr5	118511000	118519399	-0.13871	0.341532	intergenic
chr5	118520800	118537799	-0.0753843	0.405585	intergenic
chr5	118769200	118821799	0.000378116	0.994497	intergenic
chr5	118822200	118830399	0.190948	0.269775	intergenic
chr5	118831400	118910399	0.076297	0.122363	intergenic
chr5	118911600	118915599	0.259698	0.332844	intergenic
chr5	118917800	118953999	-0.0081131	0.885818	exon
chr5	118957200	118959399	-0.296684	0.275349	intron
chr5	118962600	118972999	0.115414	0.322031	intergenic
chr5	118976000	118989399	-0.000149137	0.998824	intergenic
chr5	118990400	118992399	0.409257	0.153268	intergenic
chr5	118996200	119000399	0.105892	0.534347	intergenic
chr5	119001400	119017199	0.043925	0.481897	intergenic
chr5	119019800	119038399	0.0122339	0.917551	intergenic
chr5	119052600	119065199	-0.0664085	0.456959	intergenic
chr5	119068200	119072999	0.0173341	0.933198	intergenic
chr5	119073600	119077599	0.204872	0.416068	intergenic
chr5	119078400	119090599	0.149497	0.143483	intergenic
chr5	119091200	119098399	0.0489107	0.711419	intergenic
chr5	119131600	119142799	-0.0611322	0.663407	intergenic
chr5	119221000	119222999	0.546187	0.0677378	intergenic
chr5	119234400	119237199	-0.420156	0.143586	intergenic
chr5	119250800	119253399	-0.0707377	0.786259	intergenic
chr5	119255600	119259199	0.107657	0.640541	intergenic
chr5	119261000	119263399	0.0846344	0.774338	intergenic
chr5	119284400	119318399	-0.0710992	0.316425	intergenic
chr5	119320600	119326199	-0.427703	0.00250546	intergenic
chr5	119326200	119332799	0.16475	0.254386	intergenic
chr5	119335200	119338799	0.380281	0.152692	intergenic
chr5	119343600	119350799	-0.123792	0.356623	intergenic
chr5	119357200	119381999	-0.0103796	0.873313	intergenic
chr5	119383200	119393999	0.337175	0.00875736	intergenic
chr5	119401000	119484599	0.0228449	0.753598	intergenic
chr5	119486200	119499399	-0.0703416	0.567777	intergenic
chr5	119503400	119514399	-0.190177	0.254971	intergenic
chr5	119515200	119537199	0.0411124	0.690682	intergenic
chr5	119541800	119544799	-0.0176001	0.953499	intergenic
chr5	119545800	119559799	0.0142654	0.905517	intergenic
chr5	119560400	119573799	0.0184859	0.860407	exon
chr5	119585600	119601799	0.111883	0.303448	exon
chr5	119607000	119725399	0.109644	0.00777121	exon
chr5	119727000	119736799	-0.111533	0.328063	intergenic
chr5	119737800	119870399	0.142878	0.000147217	exon
chr5	119871800	119881799	0.0637585	0.550616	intron
chr5	119882800	119884599	0.778403	0.0116041	exon
chr5	119885600	119898599	0.138053	0.15769	intergenic
chr5	119906200	119949199	0.117496	0.120343	intergenic
chr5	119952200	119954199	-0.230446	0.496329	intergenic
chr5	119954800	120002999	0.0380519	0.634615	intergenic
chr5	120009800	120039399	0.0820066	0.285976	intergenic
chr5	120054400	120058799	-0.0427633	0.845803	intergenic
chr5	120060400	120115199	0.031776	0.55084	intergenic
chr5	120148200	120155599	0.0647611	0.696152	intron
chr5	120203800	120213999	0.115881	0.389446	intergenic
chr5	120216800	120219599	0.0945424	0.741237	intergenic
chr5	120220800	120223799	-0.267968	0.280788	intergenic
chr5	120226000	120238199	0.120486	0.41767	intergenic
chr5	120239600	120249199	-0.0427381	0.750873	intergenic
chr5	120251400	120255199	-0.0365	0.872637	intergenic
chr5	120258200	120273199	0.102073	0.268248	intergenic
chr5	120275800	120306599	0.0531859	0.376665	intergenic
chr5	120313400	120329799	-0.0281646	0.745292	intergenic
chr5	120334200	120339599	0.162011	0.295303	intergenic
chr5	120350000	120362999	0.105162	0.288887	intergenic
chr5	120371000	120377199	-0.111502	0.500366	intergenic
chr5	120380200	120384799	-0.0964403	0.691831	intergenic
chr5	120386400	120406399	-0.116362	0.298007	intergenic
chr5	120407800	120448999	0.0954751	0.0272117	exon
chr5	120450600	120464399	-0.0503651	0.637014	exon
chr5	120474200	120480999	0.154027	0.248814	exon
chr5	120509400	120517599	0.0804527	0.476751	exon
chr5	120690800	120696399	-0.422282	0.058396	exon
chr5	120697200	120700399	0.265248	0.367014	intron
chr5	120707800	120714199	0.228234	0.194268	exon
chr5	120728400	120733999	0.0417538	0.807769	exon
chr5	120737600	120743999	-0.503486	0.00310421	exon
chr5	120747800	120750599	0.00695104	0.985306	exon
chr5	120751200	120762199	-0.0824131	0.497189	exon
chr5	120783600	120793199	-0.0106503	0.929556	exon
chr5	120797200	120803799	0.0845761	0.598721	exon
chr5	120841800	120844999	0.0389733	0.894059	intergenic
chr5	120847200	120852399	0.0494369	0.805759	exon
chr5	120855400	120863199	0.0581873	0.749442	exon
chr5	120865600	120876199	-0.0139154	0.904708	exon
chr5	120878000	120879599	0.378078	0.281552	exon
chr5	120886200	120895999	-0.0580031	0.575045	exon
chr5	120897400	120900799	-0.0858525	0.748759	exon
chr5	120905800	120922199	0.178327	0.0226545	exon
chr5	121002200	121012799	0.255921	0.0410135	exon
chr5	121552200	121554999	-0.189666	0.452859	intergenic
chr5	121890800	121893399	-0.253154	0.397959	intron
chr5	121894600	121899799	0.180005	0.38824	exon
chr5	121911800	121920599	-0.506494	0.0153179	exon
chr5	121921800	121939199	0.0503834	0.644523	exon
chr5	121942600	121950599	-0.213597	0.243567	intron
chr5	121992000	121999399	-0.288563	0.107954	intron
chr5	122000400	122004399	-0.412548	0.0976417	exon
chr5	122031000	122032199	0.647079	0.155039	intron
chr5	122033400	122035599	0.261371	0.462492	intron
chr5	122045200	122051199	0.123037	0.546802	exon
chr5	122052400	122055199	-0.299754	0.0905537	intergenic
chr5	122056800	122064599	-0.139452	0.288203	intergenic
chr5	122068400	122075599	-0.139079	0.451577	intergenic
chr5	122092400	122094999	0.150359	0.652524	intergenic
chr5	122098200	122103599	-0.0993235	0.636659	exon
chr5	123036400	123042399	-0.138606	0.315424	exon
chr5	123045400	123047599	0.0491499	0.88579	exon
chr5	123192400	123198599	-0.0935477	0.58516	intron
chr5	123279600	123281599	-0.152332	0.659164	exon
chr5	123284200	123302999	-0.217002	0.00918314	exon
chr5	123323800	123327799	0.246703	0.311719	exon
chr5	123388400	123389399	1.0622	0.0207203	intergenic
chr5	123482400	123485399	-0.118138	0.739754	exon
chr5	123487800	123495799	-0.0281164	0.845887	exon
chr5	123496800	123500799	-0.181049	0.426335	exon
chr5	123506200	123509799	-0.0963296	0.748327	exon
chr5	123835400	123838799	0.0244428	0.931727	intergenic
chr5	123863200	123865199	-0.00688913	0.977335	exon
chr5	123875400	123882799	-0.0714227	0.488828	exon
chr5	124049800	124053199	-0.362193	0.156823	intergenic
chr5	124061000	124065399	0.0774602	0.73433	exon
chr5	124727600	124730799	-0.21173	0.352984	exon
chr5	124912600	124915799	-0.169032	0.520852	intergenic
chr5	125000200	125008399	0.113707	0.299589	exon
chr5	125528200	125536599	0.294088	0.0174959	exon
chr5	125545800	125549799	-0.256089	0.38595	intron
chr5	125919600	125922799	0.0525642	0.850749	intergenic
chr5	126192800	126193799	0.197881	0.531367	intergenic
chr5	126279600	126285999	0.205745	0.231398	intergenic
chr5	126302400	126304999	0.0402645	0.902214	intergenic
chr5	126330400	126332999	0.507697	0.0836938	intergenic
chr5	126335000	126339199	0.746264	0.0221413	intergenic
chr5	126498200	126501599	0.16209	0.48614	intergenic
chr5	126502800	126511999	0.0758588	0.453046	intergenic
chr5	126515800	126527199	0.313703	0.0198498	intergenic
chr5	126530000	126532399	0.0127025	0.961313	intergenic
chr5	126547200	126550199	0.186121	0.512901	intergenic
chr5	126692800	126695599	-0.0262088	0.920373	intergenic
chr5	126701800	126706999	0.00990102	0.952331	intergenic
chr5	126738600	126741399	0.431916	0.130327	intergenic
chr5	126750000	126752599	0.361856	0.269837	intergenic
chr5	126754400	126756599	0.0765862	0.799038	intergenic
chr5	126762400	126771199	0.476957	0.00350205	intergenic
chr5	126783800	126791399	0.159568	0.106405	intergenic
chr5	127000800	127006199	0.179149	0.349125	intergenic
chr5	127183600	127188399	-0.324953	0.11679	exon
chr5	127191800	127194399	0.482761	0.0608072	intergenic
chr5	127196600	127202999	-0.0229124	0.91444	intergenic
chr5	127208600	127213799	0.0724763	0.647218	intergenic
chr5	127226200	127233199	-0.0876013	0.487159	intergenic
chr5	127234400	127256199	0.0846694	0.1622	exon
chr5	127257600	127259599	0.241797	0.387598	intron
chr5	127263800	127267999	-0.0584021	0.745772	exon
chr5	127279400	127284799	0.219391	0.15241	exon
chr5	127292800	127302199	0.138026	0.402446	intron
chr5	127304600	127307599	-0.185783	0.4282	intron
chr5	127310400	127311999	0.455845	0.167886	intron
chr5	127317000	127331999	0.0250515	0.79916	intron
chr5	127334600	127342199	-0.0785171	0.502661	intron
chr5	127345200	127352399	-0.157259	0.378825	intron
chr5	127396000	127425599	-0.0435056	0.795999	intron
chr5	127429400	127435999	0.0221864	0.908382	intron
chr5	127437000	127456399	0.0971041	0.468691	intron
chr5	127460200	127481199	-0.0639378	0.411861	exon
chr5	127481400	127487399	-0.0468086	0.783512	intron
chr5	127494400	127502399	-0.244838	0.0193756	intron
chr5	127511800	127513999	-0.600115	0.0599098	intron
chr5	127515200	127530799	-0.0694702	0.443535	intron
chr5	127533600	127538199	0.134669	0.577641	exon
chr5	127552200	127557199	0.0127953	0.951364	exon
chr5	127578200	127581599	0.512935	0.0286958	intergenic
chr5	127630600	127633399	0.060258	0.782866	exon
chr5	127750200	127753199	-0.0503029	0.841989	intergenic
chr5	127768400	127771599	-0.0653081	0.800973	intergenic
chr5	127772800	127777199	-0.182651	0.417283	intergenic
chr5	127794800	127800399	0.0233065	0.907319	exon
chr5	127824200	127826399	-0.312522	0.380378	intron
chr5	127855800	127857999	-0.45027	0.137043	intron
chr5	127862200	127867799	0.132811	0.544424	exon
chr5	127869800	127874799	0.0196593	0.905707	intron
chr5	127920600	127924799	-0.645281	0.0275947	intron
chr5	127949600	127954599	0.443802	0.0575698	intron
chr5	127984600	127986599	0.762011	0.0257745	intron
chr5	128250800	128252799	0.319608	0.347784	intron
chr5	128260800	128263999	0.24828	0.408116	intron
chr5	128417200	128421799	-0.0404843	0.781942	intron
chr5	128423800	128502799	0.0669008	0.269912	exon
chr5	128503400	128514599	-0.154965	0.20663	intergenic
chr5	128516200	128624199	0.132261	0.00361691	exon
chr5	128627400	128633599	0.214643	0.342734	intergenic
chr5	128637200	128638999	-0.036163	0.910068	intergenic
chr5	128641000	128647999	0.207013	0.185406	intergenic
chr5	128653000	128661999	0.402781	0.00120135	intergenic
chr5	128682200	128686199	0.224283	0.210074	intergenic
chr5	128690600	128704399	0.0748087	0.561224	exon
chr5	128735600	128756199	0.0795014	0.330078	exon
chr5	128949200	128953999	-0.175702	0.326823	exon
chr5	129046200	129047799	-0.0583937	0.857875	intergenic
chr5	129068000	129075399	-0.0486712	0.793194	intergenic
chr5	129177000	129185199	-0.180318	0.236634	exon
chr5	129202400	129204799	0.415038	0.185944	exon
chr5	129208000	129209599	0.164753	0.569298	intergenic
chr5	129210600	129227999	-0.0337674	0.749534	intergenic
chr5	129232800	129234999	-0.373705	0.339951	intergenic
chr5	129236600	129251999	0.124864	0.278962	intergenic
chr5	129256600	129274199	0.140925	0.138383	intergenic
chr5	129279200	129300599	0.0945959	0.35507	intergenic
chr5	129312800	129317799	-0.283998	0.106216	intergenic
chr5	129318800	129334399	-0.0667561	0.530817	intergenic
chr5	129344000	129346999	-0.699743	0.0275224	intergenic
chr5	129355000	129360799	0.0807125	0.637995	intergenic
chr5	129362200	129366999	0.124473	0.614128	intergenic
chr5	129387800	129393399	-0.101615	0.64499	intergenic
chr5	129397000	129411999	-0.078288	0.517554	intergenic
chr5	129414600	129417999	0.269979	0.176847	intergenic
chr5	129424600	129432199	0.323121	0.0264107	intergenic
chr5	129446200	129450399	0.165815	0.310279	intergenic
chr5	129451800	129462599	0.233771	0.13018	intergenic
chr5	129464800	129473799	0.175655	0.221571	intergenic
chr5	129475400	129485599	0.17008	0.205328	intergenic
chr5	129487000	129498399	-0.200314	0.0711939	intergenic
chr5	129579400	129591599	-0.0673654	0.554736	exon
chr5	129681400	129705799	-0.0249474	0.762786	exon
chr5	129706800	129712999	0.0121384	0.919243	exon
chr5	130382600	130386199	0.246784	0.187065	exon
chr5	130444400	130452999	0.118861	0.246524	exon
chr5	130935200	130955199	0.014355	0.891302	intron
chr5	130960000	130976199	-0.0879521	0.369222	exon
chr5	130979000	130988199	0.403987	0.00218841	intron
chr5	130992000	130994799	0.0107853	0.964843	intron
chr5	130997800	131001199	0.297579	0.25172	intron
chr5	131013400	131019999	0.42359	0.0484667	intron
chr5	131034800	131037999	-0.388717	0.150209	intron
chr5	131304400	131308199	0.24951	0.172547	exon
chr5	131665800	131676399	0.471246	0.000407817	intron
chr5	131679000	131682999	0.560701	0.00182839	intron
chr5	132212200	132216399	0.930105	0.000943746	intron
chr5	132218400	132227799	0.37596	0.0230313	intron
chr5	132233400	132237999	0.409873	0.0950019	intron
chr5	132578000	132582199	-0.270831	0.227573	intergenic
chr5	132583000	132585599	0.137615	0.567689	intergenic
chr5	132587200	132591999	0.100883	0.568492	intergenic
chr5	132720000	132726399	-0.0214805	0.906221	intergenic
chr5	132736600	132763199	-0.116078	0.116433	intergenic
chr5	132822600	132830199	0.0891049	0.53247	intergenic
chr5	132882600	132886399	-0.00242108	0.991924	intergenic
chr5	132920200	132938799	-0.0650136	0.487523	intergenic
chr5	132959600	132962799	-0.566046	0.0390613	intergenic
chr5	132963800	132971599	-0.287154	0.136018	intergenic
chr5	132973400	132976599	0.192633	0.431616	intergenic
chr5	133020000	133023799	0.279891	0.349462	intergenic
chr5	133118000	133131399	-0.024979	0.864106	intergenic
chr5	133133200	133143999	0.269921	0.153202	intergenic
chr5	133146400	133149799	0.695688	0.0158937	intergenic
chr5	133163200	133167599	-0.0864008	0.700932	intergenic
chr5	133293200	133295999	-0.0163585	0.948322	intergenic
chr5	133308800	133319799	0.386519	0.0132058	intergenic
chr5	133384800	133386199	-0.0101645	0.976981	intergenic
chr5	133435000	133439799	0.285243	0.170716	intergenic
chr5	133481400	133484199	0.370356	0.230249	intergenic
chr5	133585400	133589599	0.343448	0.130198	intergenic
chr5	133598800	133605999	-0.0753181	0.672675	intergenic
chr5	133622400	133623999	0.1987	0.525419	intergenic
chr5	133628200	133633999	0.289197	0.185135	intergenic
chr5	133654800	133656599	0.0440455	0.865802	intergenic
chr5	133709600	133714399	0.022238	0.908617	intergenic
chr5	133715800	133720599	0.235963	0.250503	intergenic
chr5	133738200	133758599	0.236728	0.0225339	intergenic
chr5	133789600	133794999	0.156137	0.418826	intergenic
chr5	133805200	133808399	-0.118206	0.607849	intergenic
chr5	133810200	133830599	0.00576579	0.958544	intergenic
chr5	133835000	133849799	0.120362	0.10348	intergenic
chr5	133877600	133885599	0.380882	0.0279419	intergenic
chr5	133888400	133895999	-0.0279644	0.857223	intergenic
chr5	133898200	133901999	0.115313	0.647328	intergenic
chr5	133976200	133977799	-0.272972	0.42826	intergenic
chr5	133980000	133985599	-0.191368	0.298273	intergenic
chr5	133996800	134004399	0.0527595	0.782431	intergenic
chr5	134006800	134016799	0.0127901	0.917847	intergenic
chr5	134042600	134053399	-0.0462132	0.769391	intergenic
chr5	134061200	134062199	0.479389	0.277189	intergenic
chr5	134072600	134074399	0.0294761	0.913989	intergenic
chr5	134220800	134226599	-0.0531653	0.651952	exon
chr5	134348800	134350999	0.750829	0.00608772	intergenic
chr5	134740600	134748799	-0.179815	0.117654	exon
chr5	134750000	134758599	0.268401	0.0860195	intergenic
chr5	134761600	134763599	0.166754	0.653016	intergenic
chr5	134765200	134768599	0.294558	0.286069	intergenic
chr5	134779400	134788999	-0.311527	0.0261443	intergenic
chr5	134841000	134843199	-0.439652	0.164598	intergenic
chr5	134855400	134869999	-0.0409821	0.677918	intergenic
chr5	134871800	134880799	0.172192	0.120959	intergenic
chr5	134881800	134884999	0.19851	0.462931	intergenic
chr5	134886200	134892399	-0.0909957	0.51362	intergenic
chr5	134899800	134902599	-0.0693286	0.780576	exon
chr5	134909200	134962199	0.0475551	0.357455	exon
chr5	134965000	134970799	-0.191589	0.221723	intergenic
chr5	134972400	134993599	0.110292	0.0103254	exon
chr5	135000600	135002599	-0.178259	0.577618	exon
chr5	135079600	135115399	0.015799	0.753345	exon
chr5	135117200	135138199	0.0117674	0.857623	exon
chr5	135141000	135146199	-0.0482365	0.803426	intergenic
chr5	135249400	135266599	-0.00251899	0.978236	exon
chr5	135268000	135287399	-0.0648084	0.366133	intergenic
chr5	135297000	135299199	-0.61052	0.0849966	intron
chr5	135304200	135313399	0.0806333	0.500119	intron
chr5	135315600	135320399	0.0657833	0.763221	intron
chr5	135327400	135331799	-0.263003	0.188939	intron
chr5	135333200	135337599	-0.0406528	0.860043	exon
chr5	135338800	135361599	0.10178	0.0748584	exon
chr5	135361800	135367799	0.177989	0.153991	exon
chr5	135762800	135772399	0.0617693	0.571856	exon
chr5	135819600	135822999	0.0727178	0.800354	intron
chr5	135824200	135826799	-0.224502	0.48526	intron
chr5	135834400	135836599	0.0549322	0.809456	exon
chr5	135838600	135845799	0.237895	0.198264	exon
chr5	135847600	135858999	0.172537	0.0602485	exon
chr5	135860200	135862599	-0.272099	0.317424	intron
chr5	135866600	135876399	0.256838	0.039307	exon
chr5	135883800	135893399	0.0871036	0.153834	exon
chr5	136055200	136062799	0.111902	0.322631	exon
chr5	136065600	136076999	0.137889	0.245505	intergenic
chr5	136078200	136081399	-0.170866	0.483987	intergenic
chr5	136083000	136087199	-0.186638	0.403342	exon
chr5	136088400	136091799	0.157626	0.450994	exon
chr5	136093600	136095799	-0.0322161	0.905965	exon
chr5	136210600	136212799	-0.643616	0.0317189	intergenic
chr5	136236000	136239199	-0.174509	0.419589	intron
chr5	136567600	136595999	0.0564407	0.438051	intergenic
chr5	136597600	136600999	0.103413	0.661502	intergenic
chr5	136602200	136610799	0.0846876	0.518395	intergenic
chr5	136617200	136628399	-0.0618465	0.541231	intergenic
chr5	136636200	136649999	0.146336	0.22723	intergenic
chr5	136651600	136653999	0.18723	0.548539	intergenic
chr5	136662400	136674399	-0.210648	0.0423382	intergenic
chr5	136678200	136682999	-0.361689	0.07258	intergenic
chr5	136686000	136702799	-0.0993064	0.317613	exon
chr5	136708200	136711199	0.157426	0.571157	intergenic
chr5	136712200	136718799	-0.23559	0.0876654	intergenic
chr5	136736600	136752399	0.0121074	0.928095	exon
chr5	136801800	136814199	-0.0472268	0.659742	intron
chr5	136830400	136834399	-0.15088	0.541412	intron
chr5	136836000	136847599	-0.243977	0.0553128	exon
chr5	136849600	136851399	-0.292439	0.297153	intron
chr5	136855200	136856599	-0.33559	0.408623	intron
chr5	136858200	136865399	-0.0741695	0.403447	exon
chr5	136875400	136889199	0.0446293	0.416657	exon
chr5	136890600	136895999	0.0574211	0.735457	intergenic
chr5	137019200	137032199	0.12377	0.226655	exon
chr5	137114400	137116799	-0.028545	0.923583	exon
chr5	137136200	137144999	-0.081922	0.539894	exon
chr5	137162000	137180399	0.195486	0.0781723	exon
chr5	137185000	137187399	0.222993	0.461085	intergenic
chr5	137188600	137191399	-0.239338	0.378819	intergenic
chr5	137194000	137195999	0.117712	0.696599	intergenic
chr5	137206600	137212799	0.0739196	0.741612	intergenic
chr5	137266600	137269199	0.552018	0.129735	intergenic
chr5	137287200	137290599	0.183194	0.448167	exon
chr5	137344200	137355399	0.067962	0.320608	exon
chr5	137374800	137379599	0.178311	0.41246	exon
chr5	137390200	137401599	0.00716824	0.94403	exon
chr5	137403600	137420199	-0.229653	0.0288846	exon
chr5	137452200	137458999	0.225444	0.0499197	exon
chr5	137460000	137466399	-0.277222	0.0420397	exon
chr5	137467800	137477999	-0.104248	0.485152	exon
chr5	137481200	137491999	0.0214377	0.776306	exon
chr5	137574000	137575399	-0.0426619	0.882916	exon
chr5	137582400	137584199	-0.198846	0.458161	exon
chr5	137606200	137613999	0.153083	0.157898	exon
chr5	137618000	137620599	-0.565706	0.0593049	exon
chr5	137643600	137647199	-0.106743	0.684434	exon
chr5	137720800	137723399	0.104777	0.7475	intergenic
chr5	137870000	137873199	-0.32573	0.0596434	exon
chr5	137874400	137877599	-0.2836	0.230297	intergenic
chr5	137882000	137905999	0.0832068	0.36423	exon
chr5	137918000	137922599	0.0955155	0.707261	exon
chr5	137954400	137958799	0.0485519	0.828629	exon
chr5	137962600	137964799	-0.0464082	0.870529	exon
chr5	137967200	137970799	-0.352344	0.173746	intergenic
chr5	137974600	137976599	-0.284321	0.399514	intergenic
chr5	137978600	137990399	-0.102525	0.467602	exon
chr5	138009200	138013199	0.264884	0.294439	intergenic
chr5	138065800	138067799	-0.135058	0.555813	exon
chr5	138073800	138076999	-0.152216	0.521243	intergenic
chr5	138078000	138082999	0.11932	0.488843	intergenic
chr5	138190800	138210799	-0.0633818	0.461745	exon
chr5	138216800	138220799	-0.00771147	0.976477	intergenic
chr5	138223600	138230599	0.110607	0.450701	exon
chr5	138239000	138246199	-0.0404511	0.794774	exon
chr5	138247400	138249999	0.35221	0.191298	exon
chr5	138269400	138282399	0.121167	0.0390358	exon
chr5	138327400	138331599	0.536737	0.0373936	intergenic
chr5	138340800	138350399	0.0757915	0.429724	intergenic
chr5	138352000	138362999	-0.114713	0.380219	intergenic
chr5	138380400	138383399	0.0721168	0.761374	intron
chr5	138384400	138386799	0.722787	0.00152963	exon
chr5	138396200	138398999	-0.055153	0.852361	intergenic
chr5	138424600	138431799	-0.0408557	0.790307	intergenic
chr5	138436800	138439199	0.540373	0.0330224	intergenic
chr5	138560800	138566399	-0.249291	0.135385	exon
chr5	138572600	138579199	-0.0375056	0.801986	intergenic
chr5	138815000	138829999	0.121977	0.0471673	exon
chr5	138850400	138851999	0.346425	0.27435	intergenic
chr5	138856600	138871399	-0.00405425	0.969919	intergenic
chr5	138872400	138883999	0.0856573	0.532092	intergenic
chr5	138885000	138891199	0.168265	0.268482	intergenic
chr5	138897000	138901399	-0.267545	0.256679	intergenic
chr5	138904400	138916799	-0.0960097	0.411062	intergenic
chr5	138919800	138942799	-0.00737403	0.903836	intergenic
chr5	138944200	138959199	-0.043815	0.677885	intergenic
chr5	138992600	138993799	0.156391	0.713634	exon
chr5	138996000	138999599	-0.232034	0.281799	exon
chr5	139127200	139130599	0.155437	0.476194	exon
chr5	139137000	139139599	0.301609	0.332209	intron
chr5	139348600	139353999	-0.147151	0.401022	exon
chr5	139493000	139629799	0.0650066	0.104169	exon
chr5	139637600	139703399	0.0563947	0.242645	intergenic
chr5	139708800	139710199	-0.392831	0.216059	exon
chr5	139728400	139749599	0.0979825	0.222844	exon
chr5	139811000	139819199	-0.0165995	0.865766	exon
chr5	139845400	139853599	0.0386878	0.780532	intergenic
chr5	139859600	139862199	-0.305326	0.221681	intergenic
chr5	139863600	139867999	0.0433857	0.8374	intergenic
chr5	139869800	139872199	0.0339288	0.876365	intergenic
chr5	139886600	139902399	-0.0521635	0.561615	intergenic
chr5	139903600	139921799	0.125297	0.0455395	exon
chr5	139930800	139934999	0.285375	0.165464	intron
chr5	139955200	139959399	-0.389184	0.0449787	intron
chr5	139963800	139980199	0.111776	0.336969	exon
chr5	139982200	139986799	-0.239886	0.383699	intergenic
chr5	140034800	140039799	0.0494511	0.812741	intron
chr5	140042000	140051799	-0.0184337	0.869243	intron
chr5	140054400	140108599	0.0999185	0.0499164	exon
chr5	140110000	140145799	0.032441	0.653562	exon
chr5	140181400	140185999	0.353211	0.21288	intron
chr5	140343800	140346999	-0.546285	0.0967579	exon
chr5	140350200	140362399	-0.242206	0.127596	exon
chr5	140379400	140385599	-0.242417	0.261109	exon
chr5	140386400	140389999	0.00590205	0.970006	exon
chr5	140397800	140398799	-0.645552	0.119836	intergenic
chr5	140484600	140493999	0.0328853	0.796142	intergenic
chr5	140500800	140503999	-0.0247799	0.911065	intergenic
chr5	140541600	140546399	0.05555	0.821926	intergenic
chr5	140548800	140557799	-0.0331735	0.746326	intergenic
chr5	140562200	140570799	-0.0576825	0.471936	exon
chr5	140572000	140585399	-0.13248	0.133238	intergenic
chr5	140586600	140615399	0.0627354	0.162463	exon
chr5	140785800	140788799	-0.358058	0.173118	intron
chr5	140836600	140841999	-0.173964	0.416959	intergenic
chr5	140855800	140860799	0.103057	0.523479	intergenic
chr5	140867200	140893799	-0.056542	0.38939	exon
chr5	140895600	140904399	-0.140219	0.249516	exon
chr5	140910800	140913199	0.353377	0.104575	exon
chr5	140914800	140919999	-0.0293352	0.883541	intron
chr5	140922800	140932199	-0.116738	0.321576	exon
chr5	140934400	140949799	0.125701	0.251275	intron
chr5	140960800	140968399	-0.253161	0.175551	intron
chr5	140984000	140989399	0.0932935	0.656922	intron
chr5	140998200	141002199	0.00462923	0.983501	exon
chr5	141007000	141015399	0.000620189	0.996976	intergenic
chr5	141022600	141029399	0.242545	0.149846	intergenic
chr5	141034400	141051599	-0.175729	0.0640459	intergenic
chr5	141061000	141075199	-0.0734217	0.574707	intergenic
chr5	141076200	141144199	-0.0806001	0.103436	intergenic
chr5	141159400	141162999	-0.330122	0.110005	intergenic
chr5	141171000	141177999	-0.0505312	0.743283	intergenic
chr5	141179800	141204799	-0.0807089	0.25695	intergenic
chr5	141205800	141214999	-0.0631793	0.648583	intergenic
chr5	141216800	141221999	-0.0601091	0.736822	intergenic
chr5	141223000	141248199	-0.0242147	0.761165	exon
chr5	141404200	141409399	-0.0637262	0.774378	intron
chr5	141459200	141463999	0.126636	0.613375	intron
chr5	141466000	141468799	-0.437604	0.140369	intron
chr5	141483000	141487999	0.0546291	0.807761	intron
chr5	141489400	141491199	0.0990396	0.745703	intron
chr5	141496800	141499999	0.225772	0.475191	intron
chr5	141502400	141503999	0.131604	0.721042	intron
chr5	141508200	141515399	-0.181583	0.273695	intron
chr5	141523600	141530799	-0.126787	0.441827	intron
chr5	141535800	141542399	-0.0619669	0.685674	intron
chr5	141543600	141553399	-0.0591902	0.590353	intron
chr5	141555400	141558399	0.242636	0.285877	intron
chr5	141568200	141574999	-0.0638229	0.740091	intron
chr5	141605400	141615399	-0.142325	0.270131	exon
chr5	141616400	141629599	-0.000529221	0.995772	intron
chr5	141630400	141638999	-0.16734	0.115938	intron
chr5	141642400	141647399	-0.0210539	0.931539	intron
chr5	141650000	141653799	0.122093	0.675809	intron
chr5	141659800	141666799	0.0756268	0.66455	intron
chr5	141669400	141672799	0.195654	0.392534	intron
chr5	141678400	141682599	-0.207579	0.341149	intron
chr5	141684200	141698799	-0.0801186	0.474803	intron
chr5	141728200	141730199	0.406464	0.217815	intron
chr5	141741000	141744399	0.110932	0.634263	intron
chr5	141753400	141760199	-0.119857	0.556399	intron
chr5	141762000	141763799	-0.266701	0.390935	intron
chr5	141808400	141811599	-0.035702	0.890001	intron
chr5	141813000	141825199	0.102751	0.388826	intron
chr5	141832800	141840599	-0.1887	0.216234	intron
chr5	141850400	141859199	-0.331167	0.0126926	exon
chr5	141860400	141893199	0.00865463	0.917441	intron
chr5	141894200	141908399	0.432576	4.12546e-06	intron
chr5	141908600	141923799	0.0360266	0.727302	intron
chr5	141929800	141972599	-0.0160411	0.810078	exon
chr5	141974800	141985199	-0.253663	0.0986425	exon
chr5	141987800	141999599	0.201775	0.124444	exon
chr5	142020600	142022399	0.597427	0.0698661	intron
chr5	142022800	142028399	-0.0865554	0.695961	intron
chr5	142035800	142047999	0.0211751	0.863717	exon
chr5	142061000	142065599	-0.259327	0.180403	intron
chr5	142069600	142075599	-0.224769	0.263471	intron
chr5	142093400	142097999	-0.146379	0.502761	exon
chr5	142116800	142122199	-0.161737	0.506847	exon
chr5	142131000	142142599	-0.0934723	0.408861	exon
chr5	142143800	142145799	0.073125	0.829309	exon
chr5	142147600	142154599	0.0789423	0.696667	intron
chr5	142163200	142168399	-0.0959982	0.623205	exon
chr5	142176600	142184399	-0.215742	0.196549	intron
chr5	142185400	142195399	-0.252786	0.0400716	exon
chr5	142202200	142216199	-0.00800375	0.961753	exon
chr5	142240800	142245599	0.0823155	0.608717	intergenic
chr5	142269200	142277599	-0.104901	0.533787	intergenic
chr5	142280000	142284599	-0.213054	0.307241	intergenic
chr5	142288000	142291399	-0.280038	0.309494	intergenic
chr5	142313600	142316399	-0.0480839	0.85464	intergenic
chr5	142318200	142335599	0.0270411	0.801754	intergenic
chr5	142529800	142531399	0.459672	0.154898	exon
chr5	142684400	142695599	-0.0740696	0.496476	exon
chr5	142699800	142705599	-0.292371	0.0574153	exon
chr5	143144400	143149399	-0.0555035	0.766322	intergenic
chr5	143153400	143167399	0.0130451	0.874802	exon
chr5	143183800	143197199	-0.00216558	0.97941	exon
chr5	143202000	143203399	-0.0967201	0.773281	exon
chr5	143214800	143222399	0.305427	0.031383	exon
chr5	143223400	143228199	0.180975	0.317666	exon
chr5	143284800	143294999	-0.0414243	0.727882	exon
chr5	143334400	143340999	-0.185603	0.332048	intergenic
chr5	143342600	143390599	0.087201	0.0848729	exon
chr5	143538800	143545199	0.0567558	0.731795	intergenic
chr5	143736200	143747199	0.0834582	0.415249	intergenic
chr5	143748600	143755999	0.0258659	0.787094	intergenic
chr5	143782200	143787199	0.341613	0.0483886	intergenic
chr5	144020800	144027199	0.0240322	0.87409	exon
chr5	144044600	144046999	0.330329	0.278707	intergenic
chr5	144049000	144054999	-0.0805661	0.704052	intergenic
chr5	144068000	144070799	0.106926	0.651514	intergenic
chr5	144084600	144090399	0.267049	0.148332	intergenic
chr5	144093600	144100399	-0.0677053	0.699538	intergenic
chr5	144105800	144124399	0.207142	0.126587	intron
chr5	144128800	144138599	0.00113668	0.994818	exon
chr5	144146600	144152399	-0.0696101	0.711118	exon
chr5	144339800	144340799	-0.225771	0.468968	intron
chr5	144352800	144364199	0.142991	0.0318962	exon
chr5	144456600	144458599	0.483659	0.128029	intergenic
chr5	144505200	144509799	-0.100256	0.485057	intergenic
chr5	144545200	144563199	0.181281	0.0494561	exon
chr5	144727200	144730599	-0.177568	0.421203	intergenic
chr5	144761000	144763599	-0.127566	0.463321	exon
chr5	144872000	144879399	0.27384	0.152574	exon
chr5	144884000	144888799	0.420492	0.0517284	exon
chr5	144990600	144995399	0.0255474	0.898079	exon
chr5	145026800	145034599	-0.119279	0.379899	exon
chr5	145042600	145047399	-0.0630359	0.682487	exon
chr5	145052200	145054199	0.159698	0.654693	intron
chr5	145059600	145062799	0.055776	0.830945	intron
chr5	145112000	145117199	0.184924	0.361276	exon
chr5	145339200	145342999	-0.0471586	0.84978	intergenic
chr5	145344200	145351999	-0.048501	0.777383	exon
chr5	145359000	145367199	0.0351454	0.812615	exon
chr5	145369400	145370999	0.303541	0.205352	exon
chr5	145377600	145381199	-0.172912	0.421117	intron
chr5	146133400	146140799	0.198997	0.181292	intergenic
chr5	146141800	146145599	-0.427013	0.0630367	intergenic
chr5	146148600	146164199	0.0505613	0.523962	intergenic
chr5	146165600	146175199	-0.0149836	0.880867	intergenic
chr5	146181200	146186199	0.0222502	0.882879	exon
chr5	146336400	146338599	0.382868	0.125828	intergenic
chr5	146341200	146347199	0.207661	0.405526	intergenic
chr5	146492600	146496199	0.199613	0.344866	exon
chr5	146582400	146593199	0.204187	0.0590771	exon
chr5	146653000	146655799	0.266108	0.300577	intergenic
chr5	146678600	146688599	0.0268737	0.86476	intergenic
chr5	146689800	146693199	-0.160537	0.53366	intergenic
chr5	146711200	146713999	-0.295557	0.263638	intergenic
chr5	146904400	146917599	0.00280675	0.969242	intergenic
chr5	146918800	146922599	0.0258406	0.839323	intergenic
chr5	146923200	146945399	-0.0154446	0.850617	intergenic
chr5	146979400	146989599	-0.0302635	0.71918	intergenic
chr5	146990600	146995199	-0.113384	0.585357	intergenic
chr5	147001600	147014599	-0.133294	0.267426	intergenic
chr5	147016000	147029999	-0.00752675	0.969267	exon
chr5	147031000	147047799	-0.191162	0.117129	exon
chr5	147049000	147052799	-0.0724789	0.774579	intron
chr5	147120600	147145799	-0.0593215	0.388384	intergenic
chr5	147148600	147248999	0.031496	0.417492	exon
chr5	147250000	147333599	0.123985	0.00175744	exon
chr5	147362800	147369599	-0.257206	0.177863	exon
chr5	147373600	147377199	-0.189163	0.551484	exon
chr5	147388000	147395399	0.233717	0.210636	intron
chr5	147395600	147403799	0.151277	0.0358325	exon
chr5	147405200	147411199	0.23026	0.277644	intergenic
chr5	147562600	147566399	0.0455847	0.807951	exon
chr5	147575600	147580399	-0.197451	0.291861	exon
chr5	147582400	147585799	-0.15739	0.51686	exon
chr5	147594200	147600599	0.125613	0.555217	exon
chr5	147639400	147645399	-0.0521324	0.78506	exon
chr5	147648200	147652599	0.229046	0.372823	intron
chr5	147655400	147659399	-0.354705	0.13591	intron
chr5	147661600	147665999	-0.170683	0.468232	intron
chr5	147671600	147673999	-0.0485098	0.878547	exon
chr5	147676000	147687199	-0.0398988	0.632942	exon
chr5	147689400	147692599	0.125418	0.641317	intron
chr5	147693200	147703399	0.0230603	0.787944	exon
chr5	147709400	147771999	0.0960918	0.0362639	exon
chr5	147773800	147778799	-0.319412	0.142087	intergenic
chr5	147780200	147789999	-0.0596184	0.635821	intergenic
chr5	147790800	147797799	-0.104423	0.360496	intergenic
chr5	147823200	147830599	0.0190793	0.911241	intergenic
chr5	147832200	147840399	-0.0753823	0.469763	intergenic
chr5	147844800	147847399	-0.195961	0.441557	intergenic
chr5	147911200	147914399	0.443119	0.0871867	intergenic
chr5	147953800	147959599	0.14758	0.263867	exon
chr5	148145400	148147799	0.2716	0.212464	intron
chr5	148150600	148155399	0.831187	0.00164722	intron
chr5	148262800	148267799	-0.0122943	0.931579	exon
chr5	148412000	148416599	-0.352154	0.0690253	intergenic
chr5	148447600	148449599	-0.0619139	0.860506	intergenic
chr5	148588600	148591599	-0.501551	0.105001	intergenic
chr5	148640400	148642399	0.764477	0.0213533	intergenic
chr5	148651000	148652799	-0.112828	0.668002	intergenic
chr5	148658000	148660599	-0.168027	0.536008	intergenic
chr5	148662600	148668799	-0.0176015	0.924357	intergenic
chr5	148802200	148804199	0.264526	0.534658	intergenic
chr5	148813400	148838199	0.0740819	0.378067	intergenic
chr5	148859200	148868199	-0.121065	0.357665	intergenic
chr5	149014600	149016799	0.169296	0.538106	intergenic
chr5	149078600	149080799	0.309976	0.151833	intron
chr5	149244600	149248799	-0.136087	0.418824	intergenic
chr5	149257800	149261599	0.233204	0.322287	intergenic
chr5	149264800	149274799	-0.175057	0.088601	exon
chr5	149278000	149280199	0.344044	0.296943	exon
chr5	149285000	149288199	0.15479	0.31623	exon
chr5	149320000	149332199	-0.161166	0.12909	intergenic
chr5	149372000	149374799	-0.392699	0.131418	exon
chr5	149411200	149414799	-0.0795201	0.702431	exon
chr5	149439000	149442799	0.120737	0.60162	exon
chr5	149809800	149816599	-0.132191	0.44644	exon
chr5	149821000	149825399	-0.0526937	0.796563	intergenic
chr5	149838200	149841999	-0.308143	0.215547	intergenic
chr5	149843200	149847799	0.177272	0.306479	exon
chr5	149852200	149854199	0.308836	0.33393	exon
chr5	149861400	149874599	0.0216112	0.850435	exon
chr5	149877800	149883199	-0.110077	0.616415	intergenic
chr5	149930200	149932799	-0.081995	0.782005	intergenic
chr5	150005400	150007999	-0.337508	0.203295	intergenic
chr5	150015600	150022799	0.268076	0.172463	exon
chr5	150938400	150940999	-0.546351	0.0946235	intergenic
chr5	150950400	150958599	0.177287	0.116398	exon
chr5	151052600	151055599	-0.118648	0.696231	intron
chr5	151085800	151088599	0.681575	0.125817	intron
chr5	151189200	151195599	0.191856	0.308166	exon
chr5	151231800	151239399	-0.0927044	0.373861	exon
chr5	151242600	151244799	0.183607	0.531577	intron
chr5	151485400	151487799	0.336077	0.246805	intergenic
chr5	151490400	151493199	-0.226324	0.370529	intergenic
chr5	151539200	151543999	-0.148323	0.530963	intergenic
chr5	151664200	151670199	-0.161375	0.346321	intergenic
chr5	151671600	151674599	-0.0370238	0.859189	intergenic
chr5	151695600	151697799	0.146526	0.680641	intergenic
chr5	151710600	151714799	-0.178646	0.29162	intergenic
chr5	151725200	151728399	0.367084	0.154666	intergenic
chr5	151729800	151732599	0.00241275	0.990511	intergenic
chr6	3258000	3262199	0.15014	0.363471	intergenic
chr6	3265400	3268599	0.223685	0.289127	intergenic
chr6	3272200	3273599	-0.0290193	0.933178	intergenic
chr6	3340200	3344399	0.114311	0.41388	intergenic
chr6	3347800	3349799	-0.376276	0.0604131	intergenic
chr6	3351000	3354799	-0.0127255	0.946235	intergenic
chr6	3363200	3367999	-0.0829505	0.604098	intergenic
chr6	3368200	3380799	-0.0651001	0.583391	exon
chr6	3393200	3394399	-0.377856	0.326974	intron
chr6	3401400	3405199	0.108144	0.488928	intergenic
chr6	3407400	3408399	0.260751	0.454743	intergenic
chr6	3435600	3444399	0.00959803	0.928439	intergenic
chr6	3445400	3458999	-0.0431836	0.622765	exon
chr6	3460600	3461199	-0.12226	0.725519	intron
chr6	3462600	3467399	-0.132302	0.455658	exon
chr6	3474000	3476199	-0.787482	0.049598	exon
chr6	3478400	3480199	-0.345969	0.195163	intron
chr6	3481200	3492399	-0.000758345	0.995221	exon
chr6	3740800	3742399	0.00489304	0.990615	intron
chr6	3755800	3773399	0.119858	0.0166085	exon
chr6	3931800	3936599	0.231564	0.185047	intergenic
chr6	3938600	3941799	0.318093	0.131844	intergenic
chr6	3965800	3971399	0.0683872	0.618046	exon
chr6	4001000	4006799	-0.02972	0.804359	exon
chr6	4480800	4490399	0.0474143	0.765266	intergenic
chr6	4501400	4506599	-0.0339193	0.781814	exon
chr6	4732800	4743199	0.00282496	0.982708	exon
chr6	5252800	5259399	-0.0542495	0.724097	exon
chr6	5291400	5302999	-0.080981	0.303448	exon
chr6	5333000	5335199	-0.0827013	0.750047	intergenic
chr6	5377600	5398399	-0.078651	0.32078	exon
chr6	5400000	5401799	0.457346	0.131453	intron
chr6	5410600	5415199	0.179822	0.374046	intron
chr6	5433200	5436999	0.225924	0.418026	intergenic
chr6	5439600	5449799	0.027412	0.848978	intergenic
chr6	5491800	5505799	0.110607	0.0581383	exon
chr6	5550800	5553999	-0.230007	0.344161	intergenic
chr6	6055400	6061199	-0.316816	0.189021	intron
chr6	6066600	6071999	-0.216036	0.33836	exon
chr6	6215600	6220999	0.0388659	0.808272	exon
chr6	6356200	6359599	-0.370657	0.146145	intron
chr6	6382600	6386199	-0.105329	0.588735	intergenic
chr6	6387600	6392799	-0.148748	0.458786	intergenic
chr6	6457400	6460199	0.179485	0.545528	intergenic
chr6	6814200	6819399	-0.0421173	0.875147	intergenic
chr6	6843800	6892999	0.074052	0.21867	exon
chr6	6904000	6910399	0.0946591	0.614954	intergenic
chr6	6922400	6928199	0.259655	0.150224	intergenic
chr6	6938400	6943599	-0.191216	0.346896	intergenic
chr6	7195200	7200199	-0.424364	0.0941486	intergenic
chr6	7211600	7213599	-0.0179811	0.950394	intergenic
chr6	7288200	7296199	-0.136795	0.347229	intergenic
chr6	7307600	7313799	-0.145987	0.430929	intergenic
chr6	7345600	7348799	0.160648	0.449364	intergenic
chr6	7356400	7366999	-0.0131661	0.919143	intergenic
chr6	7368200	7370799	-0.524091	0.0614565	intergenic
chr6	7374000	7384199	0.144186	0.381974	intergenic
chr6	7386000	7388599	0.190602	0.419744	intergenic
chr6	7391400	7394999	-0.0950347	0.661266	intergenic
chr6	7403400	7408399	-0.43953	0.0462325	intergenic
chr6	7423800	7426599	-0.129799	0.64054	intergenic
chr6	7441800	7448999	-0.171941	0.349812	intergenic
chr6	7460000	7462399	-1.0062	0.000215559	intergenic
chr6	7463400	7467999	-0.300814	0.103104	intergenic
chr6	7472600	7478399	-0.552911	0.0166996	intergenic
chr6	7489000	7494799	-0.148246	0.322395	intergenic
chr6	7495800	7499799	-0.242973	0.155156	intergenic
chr6	7504600	7540799	0.0653164	0.211387	intergenic
chr6	7542400	7550599	-0.0306998	0.833356	intergenic
chr6	7551200	7559599	0.204733	0.00534254	exon
chr6	7560800	7568599	-0.010054	0.907944	exon
chr6	7574800	7576799	0.285667	0.382297	intergenic
chr6	7604600	7605999	0.543739	0.107826	intergenic
chr6	7692200	7693999	-0.166998	0.486776	exon
chr6	8776600	8779799	0.293499	0.209286	exon
chr6	8865400	8867999	1.06396	0.00260554	intergenic
chr6	8876400	8881799	0.0329035	0.843581	intergenic
chr6	8896200	8897799	0.544958	0.118754	intergenic
chr6	8899000	8901399	0.216039	0.438424	intergenic
chr6	8932200	8980999	0.0354067	0.438416	exon
chr6	8982000	8991599	-0.0606952	0.633966	intron
chr6	8994000	9001799	-0.297331	0.0310535	intron
chr6	9002800	9010399	-0.199146	0.0786717	intron
chr6	9011400	9059199	-0.0175185	0.785579	intron
chr6	9060200	9084199	-0.162932	0.00497544	intron
chr6	9088600	9097399	-0.181363	0.0530017	intron
chr6	9098800	9104199	-0.301928	0.0427661	intron
chr6	9106600	9108599	-0.29632	0.287484	intron
chr6	9113000	9115799	-0.401156	0.156664	intron
chr6	9132400	9138199	-0.145733	0.4349	intron
chr6	9390400	9392799	0.781734	0.00357273	intergenic
chr6	9394200	9396199	-0.048682	0.872194	intergenic
chr6	9693200	9694599	-0.351624	0.202139	intergenic
chr6	9886200	9888999	-0.105469	0.658197	intergenic
chr6	9929600	9934199	-0.356337	0.222325	intergenic
chr6	9943800	9947799	0.0314705	0.899149	intergenic
chr6	9952200	9952999	0.72734	0.0665045	intergenic
chr6	10278400	10280399	0.656928	0.0944961	intergenic
chr6	10763200	10767199	-0.111504	0.681692	intergenic
chr6	10770800	10772399	-0.0364811	0.896593	intergenic
chr6	10969200	10972199	0.0318735	0.883822	exon
chr6	11604600	11606599	-0.60093	0.18317	intergenic
chr6	11620000	11624799	0.453464	0.0819042	intergenic
chr6	11626600	11627799	-0.769049	0.0274637	intergenic
chr6	12247200	12252599	-0.0993468	0.659859	intergenic
chr6	12258000	12260999	-0.279585	0.274837	intergenic
chr6	12262000	12263399	0.390402	0.146252	intergenic
chr6	12554600	12555999	0.405857	0.195485	exon
chr6	12604000	12607399	0.185049	0.39559	intron
chr6	13224200	13225399	0.00980079	0.976798	exon
chr6	14892600	14903999	0.140171	0.070791	exon
chr6	15181800	15190799	0.0840501	0.354114	exon
chr6	15230000	15232799	-0.752162	0.0398683	intron
chr6	15255800	15258599	0.531955	0.0751769	intron
chr6	15264000	15271999	0.567848	0.00803332	intron
chr6	15303200	15307999	-0.401164	0.0536564	intron
chr6	15376400	15379599	-0.029891	0.910311	exon
chr6	15402000	15417599	0.0708437	0.719005	exon
chr6	15465600	15469599	0.0880609	0.754866	intergenic
chr6	15715600	15732999	0.0315403	0.671884	exon
chr6	15737200	15740999	-0.458483	0.0998819	exon
chr6	15742400	15743799	0.0567929	0.863199	intron
chr6	15745400	15753199	0.0245195	0.879993	intron
chr6	16213400	16214599	0.2749	0.384383	intergenic
chr6	16279000	16282399	-0.121178	0.576725	intergenic
chr6	16316200	16320799	-0.42788	0.0063927	intergenic
chr6	16795600	16802399	-0.15136	0.456145	intergenic
chr6	16978200	16987199	-0.045887	0.736204	intergenic
chr6	16988200	17002599	0.0937413	0.241903	intergenic
chr6	17044400	17045999	-0.0659565	0.844004	intergenic
chr6	17049400	17053599	-0.0575971	0.78174	intergenic
chr6	17060200	17095199	-0.00568035	0.945356	exon
chr6	17097400	17104599	0.175016	0.302791	exon
chr6	17168000	17175799	0.075822	0.588801	exon
chr6	17183400	17185799	0.105257	0.677288	intergenic
chr6	17190000	17192799	0.382945	0.168068	intergenic
chr6	17195800	17201399	0.00408977	0.98003	exon
chr6	17210200	17217799	-0.184685	0.250245	intergenic
chr6	17250600	17253399	0.0435316	0.84202	intergenic
chr6	17261600	17268799	0.036213	0.744709	intergenic
chr6	17275200	17277199	-0.190666	0.378604	intergenic
chr6	17277200	17284199	0.1464	0.03394	exon
chr6	17290600	17298599	-0.110092	0.401681	intergenic
chr6	17299600	17309799	0.116823	0.0616843	exon
chr6	17314200	17317999	0.052974	0.767421	exon
chr6	17319800	17329599	-0.128462	0.368163	exon
chr6	17353400	17361599	-0.201144	0.17926	intergenic
chr6	17362600	17366599	-0.269548	0.0926418	intergenic
chr6	17371000	17382599	0.0461139	0.739865	intergenic
chr6	17384200	17385199	-0.969871	0.0268909	intergenic
chr6	17399200	17405599	-0.00815446	0.966883	intergenic
chr6	17412800	17415399	-0.339553	0.243446	intergenic
chr6	17423800	17431199	-0.134296	0.370212	intergenic
chr6	17432400	17436599	-0.414477	0.0128257	intergenic
chr6	17440000	17443999	-0.276731	0.198742	intergenic
chr6	17447600	17449399	-0.0408915	0.894772	intergenic
chr6	17450400	17479999	0.0771266	0.0968375	exon
chr6	17481000	17485199	0.165954	0.443445	intron
chr6	17486400	17491999	-0.273254	0.136256	exon
chr6	17510200	17514599	-0.00337379	0.988794	exon
chr6	17529200	17530399	-0.604769	0.0522581	intron
chr6	17556200	17565999	-0.0803526	0.501493	exon
chr6	17567600	17570799	-0.229653	0.454805	intron
chr6	17586000	17592199	-0.134483	0.146476	intergenic
chr6	17597000	17601799	-0.385408	0.0719405	intergenic
chr6	17605200	17607199	0.0718418	0.78568	intergenic
chr6	18027800	18033599	0.259537	0.0154811	exon
chr6	18169400	18172599	0.279974	0.236245	exon
chr6	21789400	21791399	0.176459	0.547825	intron
chr6	21796600	21801199	0.317218	0.0902964	exon
chr6	21805000	21811599	-0.162044	0.339863	exon
chr6	21815800	21816999	0.234085	0.444232	intron
chr6	21839000	21841199	-0.172985	0.611774	intron
chr6	21850600	21868999	0.0722906	0.314099	exon
chr6	21981200	21988999	-0.0181968	0.789094	exon
chr6	21990800	22004799	0.0245539	0.78713	intron
chr6	22013200	22015199	0.0672809	0.817872	intron
chr6	22021800	22029399	0.0474145	0.516892	exon
chr6	22037200	22040999	-0.239349	0.292374	intron
chr6	22042000	22043599	-0.0944222	0.796447	intron
chr6	22045200	22047999	0.0580217	0.851966	intron
chr6	22057000	22058999	0.678655	0.0433295	intron
chr6	22098800	22105599	-0.160723	0.325732	intron
chr6	22136600	22137799	-0.211196	0.572729	intron
chr6	22142400	22146799	-0.0475574	0.848228	exon
chr6	22164800	22169199	0.276164	0.170305	intron
chr6	22175800	22184399	0.0161414	0.9088	intron
chr6	22187400	22192999	-0.252535	0.212474	intron
chr6	22201800	22209599	-0.178206	0.151598	intron
chr6	22213000	22217199	-0.352711	0.164944	exon
chr6	22225400	22227199	-0.0845671	0.792933	intron
chr6	22235400	22237199	0.38006	0.233805	intron
chr6	22278200	22298799	0.0977118	0.0832814	exon
chr6	22391200	22392799	0.565773	0.114432	intergenic
chr6	22448000	22449799	-0.415284	0.159418	intergenic
chr6	22485400	22492999	0.0304229	0.869255	intergenic
chr6	22505000	22508399	-0.090934	0.667657	intergenic
chr6	22509400	22512399	-0.342768	0.2172	intergenic
chr6	22537400	22538999	-0.513002	0.149323	intergenic
chr6	22733400	22734999	-0.0924305	0.792928	intergenic
chr6	22740400	22744399	-0.502561	0.0328143	intergenic
chr6	22755000	22756199	-1.34171	0.00727334	intergenic
chr6	22758600	22761399	-0.0756275	0.825913	intergenic
chr6	22785200	22786199	-0.271096	0.529645	intergenic
chr6	22789800	22806399	-0.0796499	0.681014	intergenic
chr6	22817600	22818199	0.414532	0.302872	intergenic
chr6	22822000	22829199	0.0164729	0.892979	intergenic
chr6	22830200	22837399	-0.120158	0.651073	intergenic
chr6	22845400	22846199	-0.45958	0.259528	intergenic
chr6	22848200	22852799	0.324499	0.252673	intergenic
chr6	22861200	22865999	-0.0607264	0.799268	intergenic
chr6	22872400	22881799	0.208687	0.0427535	exon
chr6	22882800	22893599	0.128698	0.325877	intron
chr6	22902400	22903199	0.249849	0.630845	intron
chr6	22908000	22910999	0.141922	0.646218	intron
chr6	23096200	23099599	-0.166443	0.427696	exon
chr6	23128800	23137599	0.015467	0.82818	exon
chr6	23146600	23148199	0.114629	0.698202	intergenic
chr6	23187000	23189999	-0.00760478	0.972807	intergenic
chr6	23202400	23203799	-0.0499072	0.878484	intergenic
chr6	23204600	23211799	0.0869356	0.538151	intergenic
chr6	23219000	23221399	0.220217	0.45012	intergenic
chr6	23223200	23224599	-0.806923	0.0172669	intergenic
chr6	23225600	23318799	0.106674	0.00612571	exon
chr6	23352200	23354399	0.0668002	0.724211	exon
chr6	23360400	23364599	-0.178295	0.432666	intron
chr6	23379600	23390399	-0.0681244	0.460267	exon
chr6	23404000	23414199	-0.0186655	0.825005	exon
chr6	23415600	23416599	-0.100427	0.763696	intron
chr6	23452800	23462999	0.123564	0.0266808	intron
chr6	23489200	23505199	0.0230431	0.855631	exon
chr6	23834800	23843999	0.116792	0.205708	exon
chr6	23873800	23878599	-0.189666	0.335535	intergenic
chr6	24203600	24204799	-0.543976	0.171564	intergenic
chr6	24212400	24216999	0.219889	0.334577	intergenic
chr6	24346600	24354399	-0.191903	0.171728	intergenic
chr6	24366600	24385199	-0.0966908	0.308194	intergenic
chr6	24954800	24957199	-0.0174415	0.925406	exon
chr6	24969000	24970999	-0.6147	0.0435732	intergenic
chr6	24972000	24973999	0.138029	0.682625	intergenic
chr6	24977200	24983599	0.0501672	0.779298	intergenic
chr6	24984800	24993799	0.107187	0.353032	intergenic
chr6	24999200	25001399	0.0703905	0.771077	intergenic
chr6	25010000	25013799	0.550592	0.0454999	intergenic
chr6	25077400	25078999	-0.117255	0.661203	intergenic
chr6	25687800	25690799	-0.0335536	0.822777	exon
chr6	25693800	25696599	-0.142141	0.683917	intergenic
chr6	25700000	25704199	-0.298037	0.121064	intergenic
chr6	25709200	25712199	-0.0808476	0.743171	intergenic
chr6	25825600	25827199	-0.0623072	0.832131	intergenic
chr6	25829800	25834599	-0.14832	0.527717	intergenic
chr6	25892400	25896199	-0.065317	0.748259	intergenic
chr6	26748800	26764399	-0.201611	0.0143077	intergenic
chr6	26766200	26772799	-0.09838	0.57982	intergenic
chr6	26776000	26777799	0.184278	0.547846	intergenic
chr6	27731200	27733599	0.0967617	0.719433	intron
chr6	27805000	27810399	0.335853	0.173238	intron
chr6	27841800	27844799	0.713648	0.0907737	intron
chr6	27846400	27849999	0.442504	0.0965052	intron
chr6	27855400	27857399	0.926143	0.016225	intron
chr6	27863800	27868799	0.45768	0.0736037	intron
chr6	27944400	27955599	0.258618	0.0409492	intron
chr6	27959600	27974599	0.151307	0.156001	intron
chr6	27976600	27978199	0.33047	0.286177	intron
chr6	27980600	27989399	-0.0351386	0.692368	exon
chr6	27991400	27995599	0.114046	0.494246	intron
chr6	28007800	28013199	-0.0576982	0.828218	intron
chr6	28041200	28042799	0.48741	0.227475	intron
chr6	28045800	28049799	0.135848	0.53821	intron
chr6	28064800	28066399	0.158371	0.542501	intron
chr6	28068200	28074799	0.205335	0.170999	intron
chr6	28087200	28100799	0.162371	0.24154	intron
chr6	28102200	28147199	0.0664139	0.244239	exon
chr6	28151200	28153199	-0.307093	0.267837	intergenic
chr6	28293800	28298799	-0.145692	0.322823	intron
chr6	28390800	28402999	0.0666236	0.338516	exon
chr6	28438600	28464999	0.0893701	0.088182	exon
chr6	28931400	28933199	-0.250463	0.384391	intron
chr6	28952800	28955999	0.173875	0.53264	intergenic
chr6	28977600	28985199	-0.248854	0.0873331	intergenic
chr6	29015800	29028399	-0.0402252	0.741641	exon
chr6	29058800	29062999	0.16105	0.395915	exon
chr6	29064600	29066799	-0.469277	0.148946	exon
chr6	29067200	29086599	-0.0961542	0.410208	exon
chr6	29087400	29093799	-0.0989898	0.537169	intergenic
chr6	29169400	29180399	-0.0312082	0.770059	exon
chr6	29188400	29196599	-0.122259	0.407894	intergenic
chr6	29245400	29247399	-0.019472	0.94348	intergenic
chr6	29286600	29288399	0.614662	0.0528127	exon
chr6	29326600	29340199	0.044261	0.670009	exon
chr6	29379000	29404399	-0.0583394	0.38933	exon
chr6	29414200	29415799	-0.0962029	0.760577	exon
chr6	29426800	29446199	0.0649984	0.275695	exon
chr6	29450400	29459599	-0.0168804	0.901227	exon
chr6	29472000	29537199	0.0894895	0.034102	exon
chr6	29611400	29624199	0.0131768	0.866637	intergenic
chr6	29625400	29641999	-0.0868758	0.323825	intergenic
chr6	29650000	29655999	-0.205714	0.276031	intergenic
chr6	29664400	29667599	0.0343583	0.904742	intergenic
chr6	29690800	29694999	0.00398832	0.984642	exon
chr6	29700800	29710799	0.082756	0.574272	exon
chr6	29716600	29724199	-0.0149848	0.914581	exon
chr6	29732200	29739999	0.0667447	0.407233	exon
chr6	29751800	29753999	0.350206	0.183405	exon
chr6	29983000	29987799	-0.0658068	0.666984	exon
chr6	30159600	30196599	0.107764	0.0161686	exon
chr6	30541400	30543399	0.664789	0.0475734	exon
chr6	30640600	30645799	-0.0662761	0.686803	exon
chr6	30654800	30658799	-0.777923	0.00284175	exon
chr6	30719600	30722199	0.211071	0.458821	intergenic
chr6	30732400	30737799	0.0111124	0.94877	exon
chr6	30919600	30922399	0.0516503	0.852487	intergenic
chr6	30936800	30951399	-0.0380031	0.673142	intergenic
chr6	30954000	30981799	0.0172178	0.734879	exon
chr6	30987400	30993999	0.114376	0.52973	intergenic
chr6	31002000	31010999	-0.0170327	0.890547	intergenic
chr6	31014400	31022199	-0.0456242	0.720732	intergenic
chr6	31548800	31568199	0.0631975	0.449804	exon
chr6	31611000	31616799	0.224598	0.29923	intergenic
chr6	31618000	31620199	-0.212786	0.408868	intergenic
chr6	31627400	31629599	0.384889	0.17361	intergenic
chr6	31636800	31639999	0.513745	0.0381709	intergenic
chr6	31662800	31667599	0.0836808	0.594486	exon
chr6	31692000	31694999	0.189513	0.552228	intergenic
chr6	31696000	31698399	0.176903	0.551178	intergenic
chr6	31699400	31704399	0.242871	0.220235	intergenic
chr6	31715800	31717799	0.138831	0.66659	intergenic
chr6	31726800	31734399	0.135489	0.448502	intergenic
chr6	31745200	31746999	0.0552966	0.870031	intergenic
chr6	31809200	31815999	-0.0569236	0.732413	intergenic
chr6	31820200	31831599	0.148527	0.238475	intergenic
chr6	31882800	31892399	-0.0773678	0.590044	intergenic
chr6	31894800	31899399	-0.203114	0.290493	intergenic
chr6	31935200	31952799	0.0341021	0.681461	intergenic
chr6	31965400	31972599	-0.056665	0.703606	intergenic
chr6	31974000	31989799	0.0288106	0.767997	intergenic
chr6	32011800	32015599	-0.12267	0.655913	intergenic
chr6	32017000	32018399	0.127706	0.652709	intergenic
chr6	32042400	32053599	-0.0475263	0.689423	exon
chr6	32058600	32065799	0.199479	0.21573	exon
chr6	32110800	32115399	0.133437	0.520333	intergenic
chr6	32324800	32332799	0.0540996	0.750647	intron
chr6	32377000	32380799	-0.0298719	0.930445	intron
chr6	32580000	32594999	0.132815	0.217454	exon
chr6	32602800	32605999	-0.42401	0.172056	intergenic
chr6	32667600	32668999	0.485523	0.230625	intergenic
chr6	32704400	32716799	0.0903078	0.5134	intergenic
chr6	32717800	32718599	-0.138884	0.729514	intergenic
chr6	32721400	32724999	-0.221434	0.436063	intergenic
chr6	32725400	32731199	0.115083	0.62319	intergenic
chr6	33188400	33191799	0.0203474	0.923186	intergenic
chr6	33198400	33200599	-0.0388899	0.894458	intergenic
chr6	34228600	34230399	-0.538404	0.105424	intergenic
chr6	34259600	34261199	-0.199779	0.618346	intergenic
chr6	34279400	34284199	-0.0600059	0.703257	intergenic
chr6	34350200	34352599	0.120975	0.692164	intergenic
chr6	34380600	34386399	0.0927077	0.325591	exon
chr6	34449800	34457599	-0.186047	0.319706	intergenic
chr6	34514200	34534599	-0.177452	0.0513606	intergenic
chr6	34535600	34538999	0.00209648	0.99257	intergenic
chr6	34540800	34548599	0.0293004	0.848821	intergenic
chr6	34584000	34585599	-0.484897	0.113565	intergenic
chr6	34596400	34605799	0.101777	0.258691	exon
chr6	34608600	34613599	-0.0210421	0.919951	intron
chr6	34668200	34669799	-0.378447	0.32215	intron
chr6	34673000	34689199	-0.0506044	0.561366	exon
chr6	34692600	34701999	0.0808107	0.546216	intron
chr6	34706800	34711199	-0.278728	0.187215	exon
chr6	34744800	34749399	-0.305074	0.23606	exon
chr6	34948400	34949999	-0.887971	0.00977373	exon
chr6	34953600	34956599	0.0353328	0.900919	exon
chr6	34986000	34995599	-0.177606	0.237355	exon
chr6	35287400	35289399	-0.326681	0.356059	exon
chr6	35297400	35308799	-0.416974	0.00245433	exon
chr6	35311600	35332999	-0.0799178	0.452721	exon
chr6	35333800	35336199	-0.540939	0.0573888	exon
chr6	35347400	35359199	0.0446002	0.534954	intergenic
chr6	35362200	35368199	0.0467713	0.692644	intergenic
chr6	35368200	35376999	-0.222753	0.160885	intergenic
chr6	35402400	35404799	0.0518555	0.878736	intergenic
chr6	35757400	35760399	-0.241786	0.303162	intergenic
chr6	35862400	35864599	0.066511	0.817663	intergenic
chr6	36011600	36014399	0.799594	0.0351684	intergenic
chr6	36177400	36180399	0.23595	0.407451	intergenic
chr6	36182400	36224399	0.0468607	0.526881	exon
chr6	36238400	36240399	-0.176686	0.391258	intron
chr6	36285600	36288599	-0.391003	0.167836	intron
chr6	36382200	36392599	0.142377	0.0347484	exon
chr6	37297400	37302199	0.131954	0.420883	exon
chr6	37449400	37453199	0.0395794	0.84584	intergenic
chr6	38044200	38047199	0.576016	0.0487517	exon
chr6	38095200	38097999	-0.0672093	0.814578	exon
chr6	38101800	38116999	-0.119876	0.0785241	exon
chr6	38331600	38364399	0.0494516	0.308437	exon
chr6	38365800	38377599	-0.0646617	0.493622	intergenic
chr6	38628200	38630799	-0.0624574	0.817473	exon
chr6	38632400	38650999	0.0837797	0.135601	exon
chr6	38692200	38699999	-0.395766	0.0252789	exon
chr6	38720000	38721599	0.702586	0.0689178	exon
chr6	38728400	38751199	-0.128376	0.0797448	exon
chr6	38752200	38777199	-0.121807	0.209061	intron
chr6	38779200	38780199	0.0130124	0.966117	intron
chr6	38783400	38786399	-0.458019	0.0751187	intron
chr6	38787400	38793599	-0.231253	0.247094	intron
chr6	38794600	38800399	-0.121027	0.54037	intron
chr6	38801400	38820399	-0.0437477	0.566825	exon
chr6	38826400	38856199	-0.0676111	0.357963	exon
chr6	38859800	38861799	-0.296027	0.326589	intron
chr6	38863600	39085799	0.0217916	0.635225	exon
chr6	39086800	39093199	-0.24107	0.140015	exon
chr6	39094800	39099199	-0.0618729	0.731837	exon
chr6	39108600	39122399	0.0539297	0.583161	exon
chr6	39868400	39874799	0.283839	0.0711921	exon
chr6	40438200	40448399	-0.0563429	0.598377	exon
chr6	40449400	40453599	0.210691	0.313576	exon
chr6	40458600	40466199	0.0343625	0.789773	exon
chr6	40467200	40468999	-0.365757	0.202122	intergenic
chr6	40568000	40574399	-0.302285	0.0162103	exon
chr6	40575400	40578999	0.202043	0.318342	exon
chr6	40583400	40587599	-0.586171	0.0114072	exon
chr6	40618800	40620199	-1.05367	0.0124355	intergenic
chr6	40690600	40694199	-0.240574	0.373768	exon
chr6	40694800	40703599	-0.204583	0.228028	exon
chr6	40734800	40735999	-0.385818	0.306888	exon
chr6	40743800	40746999	0.296279	0.248903	exon
chr6	40764200	40765999	0.251403	0.429087	exon
chr6	40873200	40884199	-0.322739	0.0149888	exon
chr6	40887000	40895399	0.0178822	0.913347	exon
chr6	40903800	40904799	-0.582071	0.0953747	intergenic
chr6	40922800	40925599	-0.252291	0.404316	intron
chr6	40937800	40939199	-0.575142	0.0903605	exon
chr6	41061200	41064399	-0.406443	0.109296	intergenic
chr6	41112800	41116799	-0.11879	0.488272	intergenic
chr6	41117800	41121999	0.174158	0.230476	intergenic
chr6	41126800	41130799	0.0250915	0.865168	intergenic
chr6	41150800	41152799	-0.255074	0.513551	intergenic
chr6	41191800	41193199	0.163908	0.576594	intergenic
chr6	41215600	41222399	-0.103551	0.528293	intergenic
chr6	41233600	41236599	0.16342	0.53621	intergenic
chr6	41253400	41264599	0.0182916	0.893312	intergenic
chr6	41267400	41276199	-0.0571923	0.739807	intergenic
chr6	41277000	41279399	-0.179177	0.513894	intergenic
chr6	41281000	41282999	0.5041	0.142161	intergenic
chr6	41296800	41299999	-0.030364	0.875063	intergenic
chr6	41302000	41306599	0.0453078	0.82255	exon
chr6	41308600	41309599	0.191469	0.549487	intergenic
chr6	41311200	41314999	-0.271145	0.159131	exon
chr6	41395600	41402199	-0.0465087	0.684461	exon
chr6	41416800	41419399	0.129723	0.663735	intergenic
chr6	41424800	41425999	0.185227	0.603429	intergenic
chr6	41461400	41469399	-0.0788611	0.467768	exon
chr6	41480400	41481599	0.257655	0.311605	intergenic
chr6	41492200	41495199	0.083269	0.750624	intergenic
chr6	41518200	41530999	-0.0967224	0.406685	exon
chr6	41532200	41555599	-0.0215421	0.759424	intergenic
chr6	41556600	41560799	-0.583157	0.0123856	intergenic
chr6	41566200	41568799	-0.100119	0.767971	intergenic
chr6	41570200	41575199	-0.446541	0.0523878	intergenic
chr6	41576200	41584199	0.338611	0.0226048	intergenic
chr6	41585200	41594599	0.106441	0.438526	intergenic
chr6	41595800	41602199	0.106638	0.518188	intergenic
chr6	41604400	41607399	0.136323	0.535099	exon
chr6	41612600	41621799	0.329172	0.00658744	exon
chr6	41623000	41627799	0.184717	0.319948	exon
chr6	41673600	41690799	-0.0367454	0.653722	exon
chr6	41701800	41704799	0.224971	0.334284	exon
chr6	41766200	41769199	-0.210965	0.466997	intergenic
chr6	41884400	41887199	-0.504999	0.136676	intergenic
chr6	41895000	41897599	-0.11612	0.692486	intergenic
chr6	41899200	41899799	0.112825	0.761508	intergenic
chr6	41901000	41904799	0.0330299	0.869867	intergenic
chr6	41905800	41910599	-0.100097	0.57377	intergenic
chr6	41947600	41953199	0.104956	0.658793	exon
chr6	41974200	41976999	-0.137218	0.639603	intergenic
chr6	42031400	42033199	0.148211	0.644647	intergenic
chr6	42038000	42043599	-0.00862316	0.968537	exon
chr6	42044600	42050199	-0.0121637	0.955952	intergenic
chr6	42053800	42059199	-0.283732	0.0824788	intergenic
chr6	42063400	42066199	-0.124731	0.611605	intergenic
chr6	42079000	42081599	-0.339866	0.148974	intergenic
chr6	42085400	42089199	-0.0284197	0.902588	intergenic
chr6	42096200	42106999	-0.113109	0.304616	intergenic
chr6	42116000	42117999	-0.273425	0.33226	intergenic
chr6	42120400	42122599	-0.0640282	0.81031	intergenic
chr6	42174200	42186199	-0.0525218	0.642874	intergenic
chr6	42191200	42193599	-0.135271	0.626052	intergenic
chr6	42212200	42216599	-0.390003	0.0329521	exon
chr6	42219400	42226999	0.0967208	0.473024	intergenic
chr6	42235200	42238799	0.175423	0.435072	intergenic
chr6	42240000	42241399	-0.465016	0.306883	intergenic
chr6	42243600	42263599	0.132759	0.0297564	exon
chr6	42316000	42318999	0.392744	0.151394	exon
chr6	42319600	42325599	-0.0165901	0.912434	exon
chr6	42372600	42377199	-0.164232	0.452703	exon
chr6	42381600	42382799	0.531702	0.146592	intergenic
chr6	42485600	42487999	-0.0896163	0.705726	exon
chr6	42537800	42540199	-0.467312	0.107577	exon
chr6	42599800	42603199	0.00798546	0.978847	intergenic
chr6	42644000	42645599	0.57739	0.140867	exon
chr6	43176800	43178999	0.175115	0.621266	intergenic
chr6	43260000	43270799	0.0748493	0.180378	exon
chr6	43272400	43281599	0.144559	0.129896	exon
chr6	43283000	43288599	-0.0427172	0.814527	exon
chr6	43303600	43309999	0.024582	0.901855	exon
chr6	45059200	45060599	-0.119287	0.751866	exon
chr6	47192400	47193999	1.14813	0.00865529	exon
chr6	47243000	47246599	0.183569	0.474724	exon
chr6	47402200	47408399	-0.0957112	0.642359	intergenic
chr6	47411600	47418399	0.291714	0.0843975	intergenic
chr6	47423000	47428799	0.0240315	0.902565	intergenic
chr6	47431600	47434599	0.350073	0.155437	intergenic
chr6	48140000	48140999	0.177763	0.595898	intron
chr6	48180400	48183199	0.0914109	0.766274	intergenic
chr6	48184800	48187799	0.296988	0.243721	intergenic
chr6	48190400	48203199	0.160137	0.127871	intergenic
chr6	48209800	48211799	0.0327828	0.923081	intergenic
chr6	48213400	48221199	-0.0878441	0.687227	intergenic
chr6	48456800	48458199	0.00104623	0.997814	exon
chr6	48459400	48469399	-0.0433448	0.792712	exon
chr6	48472400	48480999	-0.202556	0.125047	exon
chr6	48482400	48499199	0.00633262	0.972007	exon
chr6	48625600	48634799	0.0163472	0.926866	exon
chr6	48663400	48669399	0.0682038	0.703844	intergenic
chr6	48736200	48747599	0.177094	0.0650804	exon
chr6	48818000	48827199	0.056212	0.682203	intergenic
chr6	48834000	48846199	0.00657279	0.936263	exon
chr6	48847200	48879599	-0.0143562	0.814664	exon
chr6	48885800	48891999	0.292012	0.152306	intron
chr6	48901800	48908799	0.0947058	0.496186	exon
chr6	48912400	48918999	-0.054062	0.655389	intergenic
chr6	48921600	48922799	-0.348381	0.368625	intergenic
chr6	48924000	48936399	-0.0277941	0.785653	exon
chr6	48952800	48958399	-0.0947839	0.526281	intergenic
chr6	48959200	48966999	-0.460272	0.000423637	intergenic
chr6	48973600	48983599	-0.162504	0.258367	exon
chr6	48985200	49001199	-0.0380372	0.755921	exon
chr6	49006800	49013399	-0.129921	0.421208	intergenic
chr6	49019200	49026999	0.11233	0.290775	intergenic
chr6	49028000	49040399	0.0296681	0.737318	exon
chr6	49042400	49044599	-0.450542	0.116995	exon
chr6	49046400	49056599	-0.128179	0.294574	exon
chr6	49205200	49235399	0.0731425	0.147848	exon
chr6	49273000	49274599	0.224496	0.561813	intergenic
chr6	49515200	49519399	-0.103526	0.590125	intergenic
chr6	49576600	49585799	0.0179826	0.916145	intergenic
chr6	49688800	49692799	-0.191046	0.423251	intergenic
chr6	49707400	49714799	-0.239416	0.35641	intergenic
chr6	49738000	49742799	0.0186307	0.92723	intergenic
chr6	49745600	49747399	-0.0449865	0.882913	intergenic
chr6	49770600	49780999	-0.137924	0.345861	intergenic
chr6	49792800	49798599	-0.0907784	0.643293	intergenic
chr6	49801600	49835999	0.062934	0.175349	exon
chr6	49837600	49838599	-0.0251788	0.94852	intergenic
chr6	49849000	49852799	-0.0337181	0.906578	intergenic
chr6	49875400	49880799	0.137964	0.57883	intergenic
chr6	49892800	49898199	-0.144084	0.487274	intergenic
chr6	49898800	49927599	-0.00334233	0.983652	intergenic
chr6	49929000	49931599	0.165563	0.60859	intergenic
chr6	49997400	50001799	0.108386	0.647772	intergenic
chr6	50007400	50014399	-0.109124	0.610635	intergenic
chr6	50029200	50037199	0.339526	0.0339385	intergenic
chr6	50038400	50041199	-0.121651	0.571054	intergenic
chr6	50053200	50055599	-0.154067	0.627406	intergenic
chr6	50216000	50221199	0.0920953	0.677976	exon
chr6	50451800	50457799	0.379759	0.0143276	exon
chr6	50669600	50684999	-0.0648355	0.617911	intergenic
chr6	50688000	50691599	0.00600417	0.980523	intergenic
chr6	50774800	50778999	-0.0895231	0.668661	exon
chr6	50781600	50786199	0.0202524	0.922207	intron
chr6	50800000	50810999	-0.073789	0.389897	intron
chr6	50811800	50827399	-0.0898515	0.309814	exon
chr6	50837600	50839199	0.108939	0.748479	intergenic
chr6	50841400	50852799	0.0365983	0.798275	intergenic
chr6	50874800	50885999	-0.166394	0.25848	intergenic
chr6	50888400	50895399	-0.0103986	0.948201	intergenic
chr6	50912400	50916399	0.166331	0.447662	intergenic
chr6	50918400	50926999	-0.0791234	0.612723	intergenic
chr6	50927600	50936599	-0.0777488	0.510446	intergenic
chr6	50938400	50952799	-0.0851886	0.452779	intergenic
chr6	50954000	50957199	0.310638	0.208806	intergenic
chr6	50968400	50975799	0.0642226	0.718391	intergenic
chr6	50976800	51002599	0.00445868	0.950871	intergenic
chr6	51004000	51018199	-0.0434551	0.765335	intergenic
chr6	51023000	51024799	-0.0196647	0.955172	intergenic
chr6	51044000	51046399	0.411847	0.0950237	intergenic
chr6	51050200	51073199	0.029507	0.767784	intergenic
chr6	51075000	51081999	-0.157497	0.307153	intergenic
chr6	51083200	51086599	-0.604751	0.0119844	intergenic
chr6	51144400	51149199	0.253134	0.244155	intergenic
chr6	51151600	51213599	0.0419319	0.299126	intergenic
chr6	51214600	51220199	0.0309142	0.861152	intergenic
chr6	51221600	51224599	-0.164646	0.596832	intergenic
chr6	51255000	51272799	-0.0793622	0.536105	exon
chr6	51279600	51282399	-0.112269	0.705946	intergenic
chr6	51328800	51337999	-0.0353337	0.849861	intergenic
chr6	51349000	51351799	1.08001	0.00243199	intergenic
chr6	51401600	51404799	-0.0423713	0.865481	intergenic
chr6	51429000	51439799	0.0402274	0.657407	exon
chr6	51592200	51595999	-0.119921	0.581669	intergenic
chr6	51610000	51614399	0.160673	0.29998	intergenic
chr6	51729600	51733599	0.200183	0.438595	intergenic
chr6	51751400	51757999	-0.0471695	0.797294	intergenic
chr6	51759200	51763999	0.220858	0.259683	intergenic
chr6	51765000	51771599	0.0455073	0.760912	intergenic
chr6	51790600	51793799	-0.106653	0.658059	intergenic
chr6	51807200	51808999	-0.0926874	0.794492	intergenic
chr6	51812800	51815399	0.54572	0.0302215	intergenic
chr6	51832000	51835199	0.112105	0.683564	intergenic
chr6	51840600	51856799	0.0486666	0.611487	intergenic
chr6	51860400	51869599	-0.0300867	0.798252	intron
chr6	51871200	51881999	-0.00494329	0.969907	exon
chr6	51927400	51931599	-0.214973	0.298994	intron
chr6	51933000	51934599	-0.361329	0.188409	exon
chr6	51991600	52018399	0.0686311	0.192249	exon
chr6	52047800	52069599	-0.143	0.0440995	intergenic
chr6	52072000	52083599	0.0167319	0.860685	intergenic
chr6	52084600	52095999	-0.0787586	0.543196	intergenic
chr6	52098400	52108399	-0.0472589	0.630402	exon
chr6	52110000	52125399	0.0570993	0.601788	exon
chr6	52130400	52132799	0.176845	0.528194	intergenic
chr6	52135800	52341199	0.0818592	0.0268775	exon
chr6	52365400	52372799	0.0681805	0.625457	intergenic
chr6	52437800	52449799	0.0716213	0.646969	intergenic
chr6	52456400	52459199	0.0373622	0.896137	intergenic
chr6	52470200	52475199	0.161932	0.372528	intergenic
chr6	52477200	52478999	0.869078	0.0120043	intergenic
chr6	52516000	52521399	-0.140703	0.49889	intergenic
chr6	52523000	52525999	-0.49299	0.0597595	intergenic
chr6	52850200	52857599	0.815164	0.000163677	intron
chr6	52859400	52861799	0.494051	0.0550397	intron
chr6	52863200	52868999	0.258758	0.168366	intron
chr6	52894400	52898399	0.0532642	0.809853	intron
chr6	52901000	52905399	0.303654	0.273425	intron
chr6	53094800	53097599	-0.235273	0.330475	intergenic
chr6	53145600	53150399	-0.108789	0.608585	intergenic
chr6	53152400	53157599	-0.254492	0.205659	intergenic
chr6	53160200	53172199	-0.239879	0.0197439	intergenic
chr6	53195600	53198399	0.188287	0.349551	intergenic
chr6	53199600	53220199	-0.11061	0.217924	intergenic
chr6	53220800	53236999	-0.0328533	0.750055	exon
chr6	53244000	53257599	-0.127954	0.131687	intergenic
chr6	53259800	53262999	-0.302054	0.1558	intergenic
chr6	53264000	53336199	0.0506438	0.189051	exon
chr6	53337200	53341199	-0.235038	0.458865	intron
chr6	53345600	53356199	-0.00403204	0.972992	intron
chr6	53361000	53367999	-0.218832	0.228687	exon
chr6	53371200	53373599	-0.0180077	0.954905	intron
chr6	53390400	53402999	-0.0745831	0.452783	exon
chr6	53409800	53425999	-0.082045	0.438462	exon
chr6	53427200	53443399	-0.0513439	0.629767	exon
chr6	53450200	53453399	0.0669667	0.78755	intron
chr6	53458600	53463999	-0.0490797	0.80242	intron
chr6	53511600	53514399	0.0804611	0.675831	intron
chr6	53515800	53518199	-0.0231941	0.912378	intron
chr6	53527400	53531999	-0.100927	0.657345	intron
chr6	53538600	53541599	-0.526287	0.0742316	intron
chr6	53542600	53557599	-0.0957092	0.237907	intron
chr6	53560400	53585799	-0.0291442	0.665777	exon
chr6	53589000	53595999	0.0461723	0.761805	intron
chr6	53598000	53600199	-0.365656	0.257264	intron
chr6	53605600	53619799	0.0291096	0.781354	exon
chr6	53620800	53632399	-0.0895766	0.453627	intron
chr6	53633400	53645799	-0.0287069	0.682451	exon
chr6	53646800	53657799	-0.0936237	0.314285	exon
chr6	53661200	53749199	-0.0970561	0.0404174	exon
chr6	53750200	53766799	0.0509629	0.614916	intergenic
chr6	53776000	53779999	-0.134523	0.6408	intergenic
chr6	53784200	53786399	-0.620045	0.0579967	intergenic
chr6	53792800	53834599	0.0851868	0.0997985	exon
chr6	53835600	53840599	-0.0408018	0.831917	intergenic
chr6	53860400	53876399	-0.0688204	0.539399	exon
chr6	53878600	53891599	-0.176175	0.108958	intron
chr6	53899200	53901399	-0.0524951	0.846465	intron
chr6	53907600	53912199	0.201254	0.371481	intron
chr6	53923000	53924599	0.339732	0.386134	intron
chr6	53926800	53933199	-0.0168876	0.931105	exon
chr6	53934800	53958999	-0.115915	0.343367	exon
chr6	53965000	53976399	-0.157904	0.186618	exon
chr6	53979200	53989399	-0.155206	0.189205	exon
chr6	54004600	54010999	0.0258899	0.894685	exon
chr6	54018800	54021999	-0.086467	0.684268	intergenic
chr6	54037200	54044999	-0.0267077	0.816006	exon
chr6	54045000	54047999	-0.00461623	0.985623	intron
chr6	54319800	54337799	0.169239	0.057146	exon
chr6	54425200	54433799	0.0846746	0.439982	exon
chr6	54669200	54673799	-0.023839	0.897549	intergenic
chr6	54700800	54753399	-0.0544445	0.306543	exon
chr6	54754400	54774799	-0.133217	0.120622	intergenic
chr6	54800800	54805199	0.0810566	0.649424	intergenic
chr6	54807200	54809999	0.061416	0.8531	intergenic
chr6	54915000	54952399	0.0471762	0.466378	exon
chr6	54955400	54976399	0.0149243	0.802141	exon
chr6	54997600	55021799	0.0562391	0.527194	intergenic
chr6	55027200	55034599	0.0447589	0.794588	intergenic
chr6	55091600	55100399	-0.0844615	0.538012	exon
chr6	55101800	55142599	0.0113931	0.820613	exon
chr6	55145000	55149999	-0.00573522	0.980826	intergenic
chr6	55159800	55168999	-0.0312318	0.814759	intergenic
chr6	55229800	55249999	-0.280478	0.0205791	intron
chr6	55309200	55311199	-0.459492	0.106696	exon
chr6	55317600	55363799	-0.0805969	0.121256	exon
chr6	55370000	55392799	-0.0314123	0.72805	exon
chr6	55395000	55399799	0.126184	0.526745	exon
chr6	55400600	55405399	-0.0208885	0.937745	exon
chr6	55434400	55442799	0.107046	0.4736	intergenic
chr6	55444200	55472599	0.0613739	0.388774	exon
chr6	55473600	55476999	-0.0209684	0.940348	exon
chr6	55478000	55481199	0.142731	0.66097	exon
chr6	55486800	55503399	0.00740263	0.931769	exon
chr6	55537400	55540999	-0.185949	0.30159	intergenic
chr6	55550400	55554399	-0.188533	0.421495	intergenic
chr6	55556200	55561199	0.0245492	0.904346	intergenic
chr6	55617800	55622599	0.379752	0.134078	intergenic
chr6	55637400	55638799	0.0390246	0.900889	intergenic
chr6	55667400	55671799	0.237013	0.269879	intergenic
chr6	55671800	55689199	0.107776	0.153823	exon
chr6	55698000	55700999	0.181547	0.504401	intergenic
chr6	55702600	55706199	0.252921	0.252237	intergenic
chr6	55707200	55710399	-0.132942	0.698001	intergenic
chr6	55711400	55719799	-0.0494888	0.782952	intergenic
chr6	55731600	55733999	0.373318	0.241068	intergenic
chr6	55739200	55743199	0.094338	0.664143	intergenic
chr6	55748200	55750799	0.514643	0.0966621	intergenic
chr6	55755400	55759799	0.289458	0.225825	intergenic
chr6	55804200	55807199	0.609021	0.0412521	intergenic
chr6	55810200	55816199	-0.195963	0.260042	intergenic
chr6	55919200	55921999	-0.174121	0.543635	intron
chr6	56016600	56020999	-0.452698	0.0276947	exon
chr6	56026600	56028999	-0.0640467	0.811383	exon
chr6	56037200	56044799	-0.0813762	0.557851	intergenic
chr6	56050600	56051999	-0.0734901	0.734475	intergenic
chr6	56356800	56369999	0.216414	0.0163639	exon
chr6	56475400	56477399	-0.538104	0.0596128	intron
chr6	56554800	56585199	0.02196	0.815916	exon
chr6	56608400	56613199	0.011169	0.957147	intron
chr6	56648600	56659599	0.0351205	0.729017	exon
chr6	56804800	56808999	-0.00331182	0.985452	intergenic
chr6	56832000	56833399	-0.471841	0.124106	exon
chr6	56931000	56932599	-0.116267	0.694792	intergenic
chr6	56965600	56966599	-0.708452	0.0672373	intergenic
chr6	57083200	57083799	0.86705	0.00686081	intergenic
chr6	57103000	57107599	0.0833954	0.698393	intergenic
chr6	57150200	57152399	0.055376	0.866644	intergenic
chr6	57351200	57352799	-0.0727914	0.769071	intergenic
chr6	57476600	57478799	0.126348	0.588137	intergenic
chr6	57861200	57862199	-0.0967355	0.800577	intergenic
chr6	57944400	57946399	0.607995	0.0573586	intergenic
chr6	58139600	58142799	-0.0573137	0.819931	intergenic
chr6	58220400	58222599	-0.25015	0.382526	intergenic
chr6	58228600	58231799	-0.0969062	0.70904	intergenic
chr6	58242200	58244199	-0.0179203	0.946489	intergenic
chr6	58321600	58325199	-0.368884	0.161973	intergenic
chr6	58335800	58337999	-0.596225	0.0749671	intergenic
chr6	58515600	58518399	0.40519	0.123454	intergenic
chr6	59580200	59581799	-0.458549	0.226824	intergenic
chr6	59614400	59617599	0.108891	0.706982	intergenic
chr6	59641600	59644999	-0.472246	0.0478436	intergenic
chr6	59799800	59800799	0.525603	0.157081	intergenic
chr6	59829000	59835999	0.17278	0.276892	intergenic
chr6	59837800	59842199	-0.284565	0.145308	intergenic
chr6	59843200	59848799	-0.135496	0.495536	intergenic
chr6	59891600	59897799	0.283836	0.102979	intergenic
chr6	59915600	59919199	0.0577771	0.840185	intergenic
chr6	59926800	59928999	0.408536	0.150544	intergenic
chr6	59954000	59955799	-0.803398	0.011375	intergenic
chr6	59966400	59969399	-0.471957	0.0501283	intergenic
chr6	60031800	60036399	0.020815	0.910764	exon
chr6	60043800	60048199	-0.294356	0.154516	intron
chr6	60156000	60157399	0.317993	0.363618	intergenic
chr6	60255400	60257199	-0.377764	0.277136	intergenic
chr6	61040000	61044999	-0.23779	0.154983	intergenic
chr6	61066400	61069799	-0.046691	0.850425	intergenic
chr6	63078400	63081999	0.0228059	0.924562	intergenic
chr6	63083800	63085999	-0.351852	0.295664	intergenic
chr6	63089400	63092999	-0.119952	0.624308	intergenic
chr6	64661400	64666399	-0.225193	0.352871	exon
chr6	64673600	64692999	-0.0211957	0.900146	intron
chr6	64705800	64719799	-0.0587831	0.626133	intergenic
chr6	64724600	64745599	0.119804	0.00783362	exon
chr6	64756200	64759999	0.334234	0.29235	intergenic
chr6	64761200	64765999	-0.0949984	0.649668	intergenic
chr6	64771400	64775399	-0.122177	0.506211	intergenic
chr6	64870800	64872799	0.33188	0.181241	intergenic
chr6	64958800	64967799	0.121095	0.368573	intergenic
chr6	64989800	64992199	-1.15775	0.000247878	intergenic
chr6	64994200	64998999	-0.424273	0.121938	intergenic
chr6	65143600	65145199	0.469379	0.228008	exon
chr6	65148000	65152399	-0.00846898	0.958891	intergenic
chr6	65287000	65290199	0.122071	0.588574	intergenic
chr6	65375600	65384799	0.0206823	0.718503	exon
chr6	65398600	65400399	-0.0302518	0.918243	intron
chr6	65403000	65406599	0.0644789	0.824718	intron
chr6	65595200	65598799	-0.277413	0.197697	exon
chr6	65647200	65650399	0.314633	0.263299	intergenic
chr6	65661000	65665199	0.0108567	0.958593	intergenic
chr6	65666200	65678599	0.0874622	0.182137	exon
chr6	65684200	65687599	-0.0934645	0.687439	intron
chr6	65765200	65766199	-0.0453132	0.89817	intergenic
chr6	65776400	65780799	0.315733	0.0421656	exon
chr6	66106800	66108799	-0.495832	0.0707003	intergenic
chr6	66198200	66202199	0.132301	0.62476	intergenic
chr6	66382400	66384399	-0.100216	0.760938	intergenic
chr6	66470200	66471999	0.378945	0.245103	intergenic
chr6	66527400	66529999	0.0849088	0.781732	intergenic
chr6	66764400	66766399	-0.122548	0.662265	intergenic
chr6	66801400	66803199	-0.535464	0.098829	intergenic
chr6	66810800	66815599	-0.266697	0.0610562	intergenic
chr6	66831600	66832199	-0.664627	0.0350643	intergenic
chr6	66833800	66871199	-0.0446537	0.375936	intergenic
chr6	66875000	66918999	-0.109987	0.183326	exon
chr6	66920600	66927999	0.0482613	0.754247	intron
chr6	66928200	66932599	-0.27048	0.454119	intron
chr6	66940600	66951799	0.105136	0.49773	exon
chr6	66954000	66955399	-0.218263	0.525021	intron
chr6	66958600	66961199	-0.461738	0.072382	intron
chr6	66962600	66975999	-0.305749	0.00493234	intron
chr6	66981800	66988399	0.0647415	0.614424	intron
chr6	66992400	66994799	-0.352795	0.306457	intron
chr6	67009400	67012199	-0.545967	0.0349766	intron
chr6	67013400	67019199	-0.174226	0.380161	exon
chr6	67020400	67025799	-0.192647	0.434502	exon
chr6	67026800	67048399	0.00523968	0.948122	exon
chr6	67055400	67058999	-0.0246172	0.914098	intron
chr6	67068400	67070799	-0.211113	0.328305	intron
chr6	67071800	67079999	-0.114309	0.531617	exon
chr6	67087000	67119399	-0.0089607	0.88353	intergenic
chr6	67122200	67131999	-0.186209	0.0618013	intergenic
chr6	67136400	67154799	-0.104271	0.263431	intergenic
chr6	67155200	67162999	0.225437	0.112731	intergenic
chr6	67177800	67184799	-0.00888371	0.957253	intergenic
chr6	67193200	67197199	-0.555766	0.0367813	intergenic
chr6	67225200	67232799	0.232663	0.0280577	intergenic
chr6	67373000	67381199	0.0119667	0.899722	exon
chr6	67468800	67476599	-0.00750663	0.945369	exon
chr6	67529000	67542999	0.130174	0.0136058	exon
chr6	67714800	67716399	0.273468	0.402978	intergenic
chr6	67718600	67722199	-0.267542	0.302355	intergenic
chr6	67727200	67731399	0.0718996	0.680122	intergenic
chr6	68018800	68020999	0.528728	0.0752748	intergenic
chr6	68026800	68031399	0.18628	0.190614	intergenic
chr6	68091600	68092599	-0.0407118	0.914979	intergenic
chr6	68095600	68096599	-0.14279	0.698643	intergenic
chr6	68101600	68102599	0.247802	0.537975	intergenic
chr6	68130400	68131599	-0.0852998	0.745984	intergenic
chr6	68211200	68216399	0.0058259	0.972333	intergenic
chr6	68256400	68258199	-0.223978	0.529343	intergenic
chr6	68264400	68265799	0.290212	0.323609	intergenic
chr6	68278200	68280199	-0.329835	0.179749	intergenic
chr6	68292600	68296399	-0.455107	0.0181026	intergenic
chr6	68331400	68335199	0.0692532	0.684965	intergenic
chr6	68386600	68391799	0.116782	0.458305	intergenic
chr6	68412000	68413399	-0.0719269	0.806072	intergenic
chr6	68425000	68426799	-0.209864	0.414182	intergenic
chr6	68453400	68454199	0.635817	0.146329	intergenic
chr6	68509400	68511399	-0.294186	0.301855	intergenic
chr6	68541400	68546599	-0.466342	0.0162638	intergenic
chr6	68552400	68559799	0.0824962	0.603478	intergenic
chr6	68569800	68584599	-0.111887	0.266289	intergenic
chr6	68586000	68587599	-0.497173	0.10187	intergenic
chr6	68591200	68598799	-0.0641627	0.674461	intergenic
chr6	68601400	68604799	-0.29199	0.159289	intergenic
chr6	68607400	68611199	-0.340421	0.100224	intergenic
chr6	68617200	68619399	0.225598	0.401179	intergenic
chr6	68620400	68626999	0.207785	0.234969	intergenic
chr6	68628600	68629199	0.0699416	0.864102	intergenic
chr6	68676600	68681199	0.120148	0.548478	intergenic
chr6	68738000	68739799	-0.394556	0.122801	intergenic
chr6	68741000	68742999	-0.519889	0.114256	intergenic
chr6	68744400	68746599	-0.321732	0.361962	intergenic
chr6	68750000	68758599	-0.195228	0.181141	intergenic
chr6	68759600	68765799	-0.109036	0.580305	intergenic
chr6	68771800	68773999	-0.00569921	0.984313	intergenic
chr6	68782400	68785199	-0.368932	0.236795	intergenic
chr6	68885400	68887399	-0.318388	0.28112	intergenic
chr6	68934600	68935799	-0.202405	0.479926	intergenic
chr6	70461200	70464199	-0.0560319	0.871134	intergenic
chr6	70698400	70700999	0.168825	0.540585	intergenic
chr6	70716400	70717599	0.303168	0.350744	intergenic
chr6	70829400	70832399	-0.189225	0.522749	intergenic
chr6	70906000	70923199	0.0587848	0.381505	exon
chr6	70932600	70934999	0.284404	0.198717	intergenic
chr6	70942800	70982799	0.126447	0.000933698	exon
chr6	70983600	70993599	-0.0334496	0.832302	intergenic
chr6	70996000	71034199	-0.104711	0.0872795	intergenic
chr6	71038200	71043399	-0.0518539	0.750787	intergenic
chr6	71045400	71102199	-0.133426	0.0648769	intergenic
chr6	71105000	71129599	-0.025739	0.804191	exon
chr6	71131000	71135399	-0.280479	0.186713	exon
chr6	71159400	71164799	-0.0190091	0.942872	intergenic
chr6	71182000	71185199	-0.459962	0.0750781	intergenic
chr6	71200000	71202399	-0.406602	0.0986892	exon
chr6	71225600	71227999	0.149355	0.653279	intron
chr6	71321200	71324799	-0.31807	0.19618	exon
chr6	71326200	71330999	0.118569	0.554751	exon
chr6	71636600	71645399	0.0535215	0.695922	intergenic
chr6	71665000	71666399	0.722114	0.0353899	intergenic
chr6	71674200	71676599	-0.0905175	0.722457	intergenic
chr6	71681600	71684399	-0.368149	0.255694	intergenic
chr6	71694800	71699399	-0.207675	0.237546	intergenic
chr6	71705000	71710399	-0.242145	0.182269	exon
chr6	72049800	72052799	0.0575994	0.843483	intergenic
chr6	72184200	72243599	0.10892	0.101594	exon
chr6	72245000	72249599	-0.476973	0.0340487	intergenic
chr6	72253200	72263399	0.0770744	0.529551	intergenic
chr6	72264600	72274599	0.0542867	0.664267	intergenic
chr6	72285600	72294599	-0.0221163	0.871106	intergenic
chr6	72302600	72305599	0.391187	0.0965422	exon
chr6	72369800	72375199	0.470599	0.00942683	exon
chr6	72375600	72396199	0.152444	0.0295199	exon
chr6	72542200	72545599	-0.115581	0.613336	exon
chr6	72630000	72633399	-0.421515	0.0915531	exon
chr6	72647000	72650399	0.362618	0.174363	exon
chr6	72655200	72657799	-0.40456	0.102815	intron
chr6	72662600	72686199	0.0202268	0.802303	exon
chr6	72689200	72692199	0.404439	0.190708	intron
chr6	72694600	72699999	-0.0317747	0.802248	intron
chr6	72705200	72708799	0.0780152	0.709619	intron
chr6	72728600	72730999	-0.0949567	0.657826	intron
chr6	72742400	72750199	-0.115078	0.405711	exon
chr6	72751200	72755999	-0.0315525	0.889943	exon
chr6	72758600	72768399	-0.191315	0.173111	intron
chr6	72784600	72797599	0.143302	0.036104	exon
chr6	72807800	72811399	-0.0339679	0.900626	intergenic
chr6	72813200	72829199	-0.00467894	0.965653	intergenic
chr6	72832200	72834999	-0.684119	0.0317211	intergenic
chr6	72935600	72940799	-0.037067	0.857904	intergenic
chr6	72988400	72994799	-0.246933	0.175886	intergenic
chr6	73006800	73009599	-0.286616	0.199238	intergenic
chr6	73011000	73015799	-0.271334	0.113924	intergenic
chr6	73023200	73027799	-0.169967	0.36316	exon
chr6	73045200	73049999	-0.275012	0.241313	exon
chr6	73059200	73062199	-0.0340137	0.878748	exon
chr6	73063200	73068399	0.0288043	0.904514	exon
chr6	73132800	73138799	-0.0817333	0.666509	exon
chr6	73158800	73162199	-0.243447	0.182845	exon
chr6	73163800	73170799	-0.203196	0.142997	exon
chr6	73173400	73176799	-0.31911	0.226069	exon
chr6	73306400	73310599	-0.367031	0.105885	intergenic
chr6	73314000	73316799	-0.0734645	0.714624	intergenic
chr6	73361800	73375999	-0.0370888	0.758397	intergenic
chr6	73383400	73387599	-0.183318	0.498294	intergenic
chr6	73422800	73424199	0.553893	0.0747151	intergenic
chr6	73425200	73430799	0.134456	0.38495	intergenic
chr6	73432800	73437599	-0.0700675	0.771028	exon
chr6	73469000	73472399	0.294481	0.162542	exon
chr6	73476600	73480399	0.39116	0.219087	intergenic
chr6	73485200	73490799	0.0138186	0.942602	intergenic
chr6	73761200	73762999	-0.0177683	0.94388	intergenic
chr6	77242600	77246399	0.367855	0.0282287	exon
chr6	78253800	78257399	0.0751859	0.771778	intergenic
chr6	79457400	79465799	-0.0687371	0.73231	intergenic
chr6	79467400	79471399	-0.0403328	0.839078	intergenic
chr6	79472400	79478199	-0.107282	0.486771	intergenic
chr6	79479400	79483199	-0.185209	0.329902	intergenic
chr6	81627400	81632199	-0.128158	0.548863	intergenic
chr6	81660000	81662599	0.138594	0.582111	intergenic
chr6	81755200	81759199	0.192097	0.357549	intergenic
chr6	81762400	81767399	0.349068	0.169046	intergenic
chr6	81778200	81795999	0.062462	0.537324	intergenic
chr6	81806000	81812399	0.378298	0.0203624	intergenic
chr6	81878400	81884399	-0.214292	0.25633	intergenic
chr6	81899000	81900199	-0.0920246	0.855363	intergenic
chr6	81913800	81916599	-0.446744	0.0911967	intergenic
chr6	81977600	81995799	-0.0195297	0.818232	exon
chr6	82024800	82073399	0.0772904	0.0448494	exon
chr6	82088200	82095799	0.00208363	0.972657	exon
chr6	82096800	82099199	-0.493877	0.0981783	intergenic
chr6	82143000	82146799	-0.410665	0.161071	intergenic
chr6	82397600	82410999	0.158558	0.00597249	exon
chr6	82413400	82420399	0.418224	0.0301374	intron
chr6	82427800	82433399	0.37491	0.0878746	intron
chr6	82455000	82460599	0.195081	0.182674	intron
chr6	82462600	82469199	0.045435	0.85542	intron
chr6	82471000	82480399	-0.172875	0.339962	intron
chr6	82485400	82487599	0.00988162	0.970507	intron
chr6	82488800	82493399	-0.154318	0.460008	exon
chr6	82523800	82548999	0.0550375	0.45404	intron
chr6	82556800	82563799	0.129313	0.40376	exon
chr6	82571800	82578399	0.0150047	0.915592	intergenic
chr6	82596400	82600799	-0.173478	0.393349	intergenic
chr6	82603000	82605199	0.283986	0.270726	intergenic
chr6	82690800	82697399	-0.0192986	0.902451	intron
chr6	82698600	82712799	0.00394596	0.965625	exon
chr6	82719000	82752399	-0.0227871	0.741318	exon
chr6	82756200	82792999	0.0198628	0.702236	exon
chr6	82797000	82801399	-0.199626	0.342562	intergenic
chr6	82810200	82817799	-0.072641	0.600624	intergenic
chr6	82818800	82824199	-0.554975	0.0245085	intergenic
chr6	82829800	82831599	-0.0277869	0.925791	intergenic
chr6	82832800	82833999	-0.945215	0.00653661	intergenic
chr6	82854000	82865799	0.225737	0.0499781	intergenic
chr6	82870000	82926799	-0.0606307	0.218841	exon
chr6	82927800	82932399	0.101589	0.617069	exon
chr6	82933400	82988199	0.0671977	0.428696	exon
chr6	82989800	82992599	0.258019	0.291731	exon
chr6	82993600	82996999	-0.236879	0.311506	intron
chr6	82998400	83001999	-0.429771	0.0640506	intron
chr6	83002600	83038999	0.0423231	0.417338	exon
chr6	83040200	83050399	0.080327	0.540917	exon
chr6	83054200	83080599	0.134289	0.00319667	exon
chr6	83082000	83100199	0.149862	0.00197107	exon
chr6	83133600	83140399	0.109932	0.211204	exon
chr6	83161000	83162799	0.241525	0.431126	exon
chr6	83227800	83246199	0.0419875	0.474819	exon
chr6	83255800	83257399	0.0643276	0.848481	intron
chr6	83272800	83280799	-0.163358	0.253361	exon
chr6	83281400	83289199	0.145288	0.122591	exon
chr6	83290000	83293999	-0.309458	0.129137	exon
chr6	83519600	83524199	-0.0519628	0.770482	exon
chr6	83529600	83532399	-0.130153	0.57505	intron
chr6	83577000	83601599	0.0163031	0.792718	exon
chr6	83602600	83611999	-0.0617439	0.649091	intergenic
chr6	83613200	83638199	0.0321165	0.724952	intergenic
chr6	83639400	83668599	-0.0399452	0.605024	exon
chr6	83669800	83731599	0.120135	0.00293312	exon
chr6	83732400	83738799	-0.0715399	0.667247	exon
chr6	83742000	83766799	0.169799	0.012524	exon
chr6	84007400	84012999	0.245351	0.0265757	exon
chr6	84016400	84023399	0.00729127	0.937187	exon
chr6	84062000	84075799	0.129338	0.254531	exon
chr6	84082600	84087999	-0.350407	0.104876	exon
chr6	84091000	84157799	0.00527269	0.913762	exon
chr6	84207400	84212799	-0.0299182	0.872145	exon
chr6	84224200	84235399	0.0514848	0.730894	intergenic
chr6	84255200	84273599	-0.116079	0.145536	intergenic
chr6	84274800	84277999	-0.0101113	0.961407	intergenic
chr6	84286800	84290599	0.0534176	0.780326	intergenic
chr6	84296400	84334399	-0.0839615	0.140909	intergenic
chr6	84341400	84414599	-0.111759	0.0401757	exon
chr6	84415400	84437999	-0.13374	0.0873027	exon
chr6	84442600	84447199	-0.010157	0.957334	intergenic
chr6	84459000	84465799	-0.169362	0.391194	intergenic
chr6	84472400	84483199	-0.0617581	0.601015	intergenic
chr6	84484400	84490199	0.0169303	0.916936	intergenic
chr6	84491400	84523199	-0.0260533	0.759083	intergenic
chr6	84529800	84544199	0.0294542	0.782595	intergenic
chr6	84544800	84547399	-0.00878634	0.9784	intergenic
chr6	84552400	84601599	0.0891061	0.0571407	exon
chr6	85099000	85105799	0.141878	0.372629	intergenic
chr6	85111800	85129599	0.100688	0.119582	intergenic
chr6	85140200	85161599	-0.0358868	0.652051	intergenic
chr6	85162800	85218199	0.194837	0.000304991	exon
chr6	85219200	85232999	0.329292	0.211389	exon
chr6	85385600	85388999	-0.129012	0.557501	intergenic
chr6	85399800	85411399	0.0511005	0.483509	intergenic
chr6	85413400	85417599	0.0966458	0.598728	intergenic
chr6	85420000	85426599	-0.109491	0.399579	exon
chr6	85477600	85481199	0.21741	0.365831	exon
chr6	85482200	85487999	0.019173	0.916507	exon
chr6	85500600	85507199	0.256219	0.148025	exon
chr6	85508200	85517599	0.227755	0.0464093	exon
chr6	85802400	85805999	-0.0740756	0.781384	exon
chr6	85829600	85833599	-0.032296	0.899519	exon
chr6	85858600	85862199	0.116939	0.60887	intergenic
chr6	85867600	85869599	0.080351	0.765952	exon
chr6	86013000	86019199	0.123772	0.368058	exon
chr6	86026000	86030399	0.0562468	0.722653	exon
chr6	86154200	86156399	0.412459	0.12725	intergenic
chr6	86193000	86197799	0.207048	0.212343	exon
chr6	86496200	86498599	0.0421398	0.888306	intergenic
chr6	86788800	86797199	0.140971	0.13767	exon
chr6	87332200	87335599	0.114006	0.676772	exon
chr6	87342600	87348399	-0.55057	0.0144301	exon
chr6	87371600	87375599	-0.114276	0.64324	exon
chr6	87377600	87384799	-0.15057	0.283433	exon
chr6	87394000	87401799	-0.167879	0.4009	intergenic
chr6	87445400	87452999	-0.419624	0.00766882	intergenic
chr6	87454000	87466599	0.0363134	0.69458	exon
chr6	87527200	87528999	-0.410029	0.240012	intron
chr6	87531800	87541599	-0.0238089	0.831669	exon
chr6	87580400	87597799	0.0724409	0.13868	exon
chr6	87728200	87736199	0.32795	0.000153188	exon
chr6	87776600	87779799	0.0177076	0.945942	exon
chr6	87981400	87982799	-0.635691	0.139716	exon
chr6	88049600	88058799	-0.0110632	0.933267	intergenic
chr6	88065200	88070399	0.094458	0.63154	intergenic
chr6	88076800	88080799	0.0936347	0.654913	intergenic
chr6	88119600	88141399	0.0510564	0.508479	intergenic
chr6	88143400	88155999	0.152963	0.243378	intergenic
chr6	88162800	88171199	0.103728	0.496413	intergenic
chr6	88182000	88210799	0.0814617	0.112082	exon
chr6	88214800	88216799	-0.0499753	0.831228	intergenic
chr6	88218000	88253199	-0.0414944	0.502718	exon
chr6	88448400	88453799	0.127962	0.542595	intergenic
chr6	88455800	88459599	-0.239132	0.240469	intergenic
chr6	88521600	88524399	-0.0740752	0.734803	intergenic
chr6	88526800	88531599	-0.356517	0.0334153	intergenic
chr6	88539600	88542199	-0.14128	0.631307	intergenic
chr6	88543200	88548199	-0.0777683	0.639353	exon
chr6	88564400	88567399	-0.0734123	0.756366	intron
chr6	88917200	88921999	0.0998816	0.553423	intergenic
chr6	88923800	88945999	-0.0176578	0.790792	intergenic
chr6	88957400	88994999	-0.0435997	0.527936	intron
chr6	88996200	89045399	-0.0235746	0.663561	intron
chr6	89046600	89087999	-0.0806117	0.209357	intron
chr6	89091000	89102399	-0.17495	0.0758996	exon
chr6	89103800	89146799	-0.0761155	0.14609	exon
chr6	89147800	89148799	0.331951	0.292975	intergenic
chr6	89156800	89164399	-0.47825	0.00833109	intergenic
chr6	89168600	89177599	0.0629713	0.691396	intergenic
chr6	89199600	89203599	-0.0591637	0.530018	intergenic
chr6	89209000	89213599	-0.083038	0.646919	exon
chr6	89232200	89283799	-0.0310029	0.568102	exon
chr6	89288800	89295399	-0.00966517	0.93292	intergenic
chr6	89296800	89303599	-0.0688207	0.665978	intergenic
chr6	89308200	89326999	-0.213256	0.066174	exon
chr6	89359800	89361799	-0.221433	0.452362	intron
chr6	89369000	89398199	0.179457	0.261976	exon
chr6	89399400	89402399	-0.188093	0.547794	intron
chr6	89406600	89446999	0.251137	0.108356	exon
chr6	89613400	89617399	-0.0986943	0.579544	intergenic
chr6	89626200	89635599	-0.0396964	0.73731	intergenic
chr6	89636600	89640799	-0.0304939	0.863929	intergenic
chr6	89647800	89677399	0.0151615	0.889555	exon
chr6	89705400	89718399	-0.0494468	0.694339	exon
chr6	89735800	89746599	-0.052288	0.611731	exon
chr6	89747800	89755999	-0.170479	0.264326	intergenic
chr6	89762000	89763799	-0.788439	0.0297653	intergenic
chr6	89769800	89774599	0.341659	0.0927945	intergenic
chr6	89781600	89787399	-0.310143	0.208104	intergenic
chr6	89789200	89794199	0.173857	0.395055	intergenic
chr6	89796000	89799999	-0.302946	0.181882	intergenic
chr6	89805400	89818999	0.00245746	0.983518	intergenic
chr6	89834000	89846599	-0.0103393	0.935337	exon
chr6	89847800	89850999	-0.110366	0.651243	intergenic
chr6	89851200	89853999	-0.35413	0.147788	intergenic
chr6	89855200	89858199	-0.073681	0.743595	intergenic
chr6	89860600	89866399	-0.0869331	0.668458	intergenic
chr6	89874200	89877399	0.22267	0.340324	intergenic
chr6	89885000	89902399	0.106325	0.380766	exon
chr6	89903800	89912199	0.276028	0.113717	intergenic
chr6	89921800	89942199	0.137323	0.169676	exon
chr6	89952800	89956199	-0.263752	0.247096	intergenic
chr6	89957200	89959399	0.159725	0.49314	intergenic
chr6	89964800	89982199	0.0161907	0.873549	exon
chr6	89984000	89992599	0.0947689	0.499402	intergenic
chr6	89993800	89997999	-0.00415527	0.985516	intergenic
chr6	90003600	90004599	-0.0583689	0.864037	intergenic
chr6	90014000	90017199	0.0699751	0.685347	intergenic
chr6	90022400	90026999	-0.00623011	0.968705	exon
chr6	90040800	90049599	0.137098	0.322983	intergenic
chr6	90053200	90060599	-0.265581	0.0634686	intergenic
chr6	90064800	90083799	0.0367113	0.654026	exon
chr6	90086600	90111199	0.0835985	0.285197	exon
chr6	90112600	90135599	0.101913	0.264913	exon
chr6	90142800	90169399	-0.0258389	0.740663	intergenic
chr6	90170200	90181999	0.108259	0.313132	exon
chr6	90183000	90210399	-0.0520192	0.420622	exon
chr6	90221600	90229799	-0.0540309	0.663827	exon
chr6	90231200	90233999	0.304531	0.0602823	intergenic
chr6	90235600	90277599	0.0169785	0.818592	exon
chr6	90278800	90291199	0.10688	0.297701	intergenic
chr6	90295200	90312799	-0.0587769	0.557087	exon
chr6	90315600	90330999	0.083854	0.246936	exon
chr6	90332000	90337199	-0.032528	0.818297	exon
chr6	90338200	90353599	-0.000288103	0.998035	exon
chr6	90415000	90420599	-0.0687129	0.712029	exon
chr6	90422400	90430199	0.0232846	0.877151	exon
chr6	90445200	90452799	0.15459	0.243605	intergenic
chr6	90455200	90458399	-0.0234634	0.921284	intergenic
chr6	90482400	90486799	-0.0432432	0.87912	exon
chr6	90494200	90527799	-0.0912108	0.187556	exon
chr6	90534400	90554199	0.00268744	0.970781	exon
chr6	90556600	90572999	-0.000131887	0.998961	exon
chr6	90577400	90581199	-0.25197	0.246337	exon
chr6	90590400	90593799	0.242691	0.36999	exon
chr6	90612200	90623799	0.0453281	0.664351	exon
chr6	90984600	90989799	0.423235	0.00184741	exon
chr6	91180200	91182599	-0.00612923	0.986599	intergenic
chr6	91185200	91219599	0.0479043	0.53459	exon
chr6	91226000	91237199	0.0292827	0.851731	exon
chr6	91280000	91293399	0.0799529	0.430343	intergenic
chr6	91341600	91349799	-0.12879	0.42889	intergenic
chr6	91357200	91361999	-0.00228915	0.993257	intergenic
chr6	91394600	91396599	-0.341512	0.348241	exon
chr6	91406600	91418799	0.00335608	0.970685	exon
chr6	91420600	91424999	-0.292531	0.0960439	intergenic
chr6	91427000	91438199	0.0815572	0.207867	exon
chr6	91443800	91451399	-0.0714118	0.65326	intergenic
chr6	91541600	91547399	0.0729821	0.719818	intergenic
chr6	91548600	91552199	-0.282193	0.297756	intergenic
chr6	91793000	91810999	-0.0558525	0.628575	exon
chr6	91815400	91816599	-0.367607	0.282376	intron
chr6	91821400	91831199	-0.1823	0.231857	exon
chr6	91831800	91849599	-0.058769	0.479176	intergenic
chr6	91850800	91876399	-0.102645	0.107182	intergenic
chr6	91927400	91929599	-0.634017	0.0425262	exon
chr6	91931800	91936999	-0.247552	0.169487	exon
chr6	91941800	91951799	-0.193674	0.240857	exon
chr6	91955600	92006399	-0.0442292	0.449956	exon
chr6	92008000	92015599	-0.0521064	0.72348	exon
chr6	92017400	92019999	-0.402967	0.211257	intron
chr6	92022600	92025599	0.455692	0.124668	exon
chr6	92063400	92071999	-0.00436774	0.978432	exon
chr6	92219400	92222399	0.0861746	0.737642	intergenic
chr6	92236400	92239599	-0.237207	0.318423	intergenic
chr6	92240600	92249799	0.0379192	0.489552	exon
chr6	92258200	92268599	-0.192382	0.178224	intergenic
chr6	92704200	92706999	0.103987	0.678395	exon
chr6	92785400	92787799	0.0683001	0.82322	exon
chr6	92788800	92790199	0.261756	0.446768	intron
chr6	92802600	92809999	0.098331	0.565485	exon
chr6	92810800	92819199	0.121091	0.148375	exon
chr6	92880800	92884999	-0.0184437	0.935314	exon
chr6	92924000	92931199	0.241688	0.113302	exon
chr6	92932200	92950399	0.14721	0.00239316	exon
chr6	92960800	92963599	0.185043	0.452092	intron
chr6	93060000	93072399	0.068624	0.567789	intron
chr6	93090800	93094999	0.279581	0.305876	intron
chr6	93130000	93138199	0.134517	0.359722	intron
chr6	93139200	93144999	-0.000507178	0.998169	exon
chr6	93146000	93150799	0.467339	0.008621	intron
chr6	93159800	93168599	-0.203741	0.256933	intron
chr6	93170000	93175399	-0.231466	0.22475	intron
chr6	93415800	93416799	-0.715678	0.0713547	intergenic
chr6	93432400	93439399	-0.0548229	0.746843	intergenic
chr6	93440400	93444399	0.0477499	0.810818	intergenic
chr6	93468000	93471999	-0.188817	0.47903	intergenic
chr6	93534200	93535999	-0.211755	0.538832	intergenic
chr6	93540600	93550599	-0.0761719	0.484476	intergenic
chr6	93557800	93559599	0.573325	0.0863651	intergenic
chr6	93564800	93569799	-0.234409	0.191643	intergenic
chr6	93573400	93578799	0.180992	0.233318	intergenic
chr6	93582800	93590399	-0.0881845	0.596552	intergenic
chr6	93591600	93594999	0.0878626	0.688711	intergenic
chr6	93597200	93601599	0.147997	0.41717	intergenic
chr6	93621800	93627199	0.034679	0.869191	intergenic
chr6	93654800	93657799	-0.103702	0.676445	intergenic
chr6	94089800	94092399	-0.423847	0.137096	intron
chr6	94162600	94167999	0.0937789	0.633124	intron
chr6	94238200	94241399	-0.113188	0.673098	intron
chr6	94280800	94284199	-0.0449615	0.815181	exon
chr6	94385200	94389199	0.520186	0.116955	intergenic
chr6	94439800	94444599	-0.000848491	0.996745	intergenic
chr6	94456000	94460399	0.147598	0.513365	intergenic
chr6	94483600	94497799	-0.0642705	0.547025	intergenic
chr6	94675000	94681999	0.35632	0.0459171	exon
chr6	94698400	94705199	-0.183881	0.277512	exon
chr6	94705600	94716199	0.293499	0.0958931	intergenic
chr6	94717000	94721199	-0.221309	0.367529	intergenic
chr6	94727000	94731199	0.0384814	0.866531	intergenic
chr6	94752400	94756599	-0.324817	0.1578	intergenic
chr6	94760400	94763599	-0.26932	0.234765	intergenic
chr6	94767000	94793599	-0.0338299	0.643884	intergenic
chr6	94800000	94809199	-0.145456	0.182352	intergenic
chr6	94811600	94820999	0.0431152	0.718164	intergenic
chr6	94829000	94831799	-0.581036	0.0319825	intergenic
chr6	94961800	94966399	0.195588	0.405885	intergenic
chr6	94997000	94998599	-0.513907	0.187133	intergenic
chr6	95021800	95025599	-0.213463	0.396259	intergenic
chr6	95053000	95055599	-0.32626	0.315857	intergenic
chr6	95089200	95091199	0.399596	0.237877	intergenic
chr6	95093000	95104799	-0.0133808	0.904525	intergenic
chr6	95161800	95176599	0.0300036	0.736467	intergenic
chr6	95183000	95189999	-0.35332	0.00419366	intergenic
chr6	95194600	95205599	0.033133	0.74398	intergenic
chr6	95216200	95218799	-0.113918	0.552414	intergenic
chr6	95223600	95230399	0.102002	0.529558	intergenic
chr6	95310400	95315599	-0.214522	0.33737	exon
chr6	95325800	95328999	-0.117461	0.607047	exon
chr6	95337800	95339999	-0.35297	0.379512	intergenic
chr6	95349400	95383799	-0.08463	0.187353	intergenic
chr6	95384800	95391199	0.0967317	0.500011	intergenic
chr6	95392400	95397999	-0.142803	0.552383	intergenic
chr6	95452200	95474599	-0.0607257	0.558486	exon
chr6	95479800	95505999	0.0386707	0.602032	exon
chr6	95509600	95532199	0.0655341	0.491697	intron
chr6	95533000	95611199	0.128725	0.0619311	exon
chr6	95623800	95631799	0.0215262	0.899786	intron
chr6	95633000	95635599	-0.0355571	0.89434	intron
chr6	95639200	95646999	-0.131214	0.374193	exon
chr6	95648600	95656399	0.234426	0.126814	exon
chr6	95673200	95734399	0.00665414	0.911156	exon
chr6	95739200	95741399	0.505844	0.0774068	intergenic
chr6	95742200	95750599	-0.0476971	0.789758	intergenic
chr6	95758000	95772599	-0.094808	0.414189	intergenic
chr6	95773800	95781599	-0.393256	0.00827575	intergenic
chr6	95788600	95793199	-0.275827	0.117324	intergenic
chr6	95804800	95807599	0.0806407	0.678494	intergenic
chr6	95871200	95888199	-0.0168062	0.909098	intergenic
chr6	95889600	95890799	-0.270332	0.429257	intergenic
chr6	95892000	95895399	-0.0570841	0.835581	intergenic
chr6	95897000	95899599	0.222323	0.430489	intergenic
chr6	95902000	95906199	0.192884	0.193477	intergenic
chr6	95919400	95922799	-0.0538566	0.819129	intergenic
chr6	95934800	95939799	-0.0514844	0.811691	intergenic
chr6	95943400	95951599	-0.0844997	0.516621	intergenic
chr6	95958400	95974799	0.0413064	0.640948	intergenic
chr6	96025200	96027399	-0.0652372	0.841782	intergenic
chr6	96077800	96083999	-0.289015	0.130037	intergenic
chr6	96088600	96095799	-0.167521	0.270935	intergenic
chr6	96103400	96106799	-0.132859	0.661368	intergenic
chr6	96108200	96121999	0.134467	0.00932811	exon
chr6	96125600	96140799	0.149544	0.1092	exon
chr6	96142400	96149999	-0.36961	0.011019	intron
chr6	96154200	96181399	-0.104361	0.19131	exon
chr6	96182400	96194199	0.0508108	0.715645	intron
chr6	96196600	96199799	0.257129	0.390736	intron
chr6	96241400	96246199	-0.153635	0.478916	intron
chr6	96247600	96250399	0.0255043	0.943707	intron
chr6	96251400	96256399	-0.394318	0.0886443	intron
chr6	96321600	96368799	-0.106733	0.153527	intron
chr6	96372200	96373999	-0.0643725	0.631726	intron
chr6	96375000	96388799	-0.0341772	0.801983	intron
chr6	96397800	96400999	0.149796	0.513431	intron
chr6	96406600	96411799	-0.0695967	0.709012	intron
chr6	96422000	96429799	-0.0510643	0.710988	intron
chr6	96430800	96444399	-0.0706935	0.520225	intron
chr6	96455400	96461599	-0.184394	0.273084	intron
chr6	96462600	96467399	-0.14997	0.508304	intron
chr6	96469600	96480199	-0.221936	0.0856289	intron
chr6	96495600	96497199	-0.152308	0.66233	intron
chr6	96518600	96520599	-0.194472	0.470551	intron
chr6	96539800	96546999	0.130787	0.477075	intron
chr6	96548200	96553199	-0.567664	0.00129403	intron
chr6	96578400	96582599	0.0876792	0.624571	intron
chr6	96585200	96593399	0.27771	0.106609	intron
chr6	96629400	96638799	-0.175903	0.245021	intron
chr6	96641000	96644599	-0.268417	0.299348	intron
chr6	96669600	96673799	-0.0597866	0.822018	intergenic
chr6	96675200	96680999	-0.0937063	0.645431	intergenic
chr6	96684400	96688199	-0.0112708	0.961591	intergenic
chr6	96700200	96703799	-0.09951	0.59658	intergenic
chr6	96705200	96726399	-0.0676033	0.469177	intergenic
chr6	96729000	96762599	0.0248477	0.713373	intergenic
chr6	96767600	96770999	-0.43414	0.0232333	intergenic
chr6	96774000	96776599	0.00630006	0.982406	intergenic
chr6	96783600	96787599	-0.255011	0.158291	intergenic
chr6	96793600	96817799	-0.111561	0.0688511	intergenic
chr6	96820800	96835199	-0.0947486	0.354013	exon
chr6	96840000	96841599	0.0487042	0.882334	intron
chr6	96842400	96851399	-0.0035437	0.976196	exon
chr6	96854000	96857799	0.0090658	0.967889	intron
chr6	96861400	96870999	-0.0524188	0.641672	exon
chr6	96872400	96875599	-0.0573102	0.835437	intron
chr6	96900000	96906799	-0.451298	0.0239688	intron
chr6	96907600	96910399	-0.321514	0.298986	intron
chr6	96928400	96932799	-0.131571	0.541613	intron
chr6	96957800	96962199	-0.112145	0.532286	intron
chr6	96976000	97069199	0.0861078	0.0138547	exon
chr6	97074800	97082799	-0.0105605	0.938346	intergenic
chr6	97097200	97105799	-0.00902937	0.928404	intergenic
chr6	97267200	97281799	-0.00579372	0.939413	intergenic
chr6	97291000	97296999	0.44308	0.0310864	exon
chr6	97308600	97319599	0.160515	0.246189	exon
chr6	97351200	97352999	0.130834	0.630223	exon
chr6	97354000	97356599	0.264646	0.37363	exon
chr6	97417200	97420199	-0.0423732	0.858131	intron
chr6	97421800	97423599	0.089951	0.748206	exon
chr6	97428000	97432399	0.0628606	0.805413	exon
chr6	97433800	97442799	0.217092	0.186706	intron
chr6	97452200	97466599	0.0502926	0.571046	exon
chr6	97472600	97475199	-0.0418943	0.860689	intron
chr6	97477400	97489199	0.161146	0.215105	exon
chr6	97490200	97572999	0.0409061	0.466531	exon
chr6	97574200	97601199	0.15019	0.194307	exon
chr6	97602000	97605199	-0.0693	0.706185	intron
chr6	97606400	97619399	0.18994	0.0567621	exon
chr6	97622400	97624199	0.163553	0.623553	intergenic
chr6	97638800	97642399	0.27613	0.259153	intergenic
chr6	97683200	97686599	0.186182	0.523514	intergenic
chr6	97697800	97703999	0.527357	0.0101737	intergenic
chr6	97724200	97738999	-0.00887544	0.926804	intergenic
chr6	97740600	97745999	-0.00521881	0.971281	intergenic
chr6	97762800	97770799	-0.162967	0.288248	intergenic
chr6	97803000	97804799	-0.722501	0.0438651	intergenic
chr6	97815000	97824999	0.0893981	0.545698	intron
chr6	97836000	97838799	0.278576	0.326354	intron
chr6	97848200	97852599	0.177954	0.500732	intron
chr6	97937000	97938799	0.345665	0.312973	intron
chr6	97982800	97985999	-0.549906	0.0359408	intron
chr6	97988200	97990199	0.165616	0.672505	intron
chr6	98100200	98103999	0.112733	0.527706	intergenic
chr6	98105400	98107199	0.570509	0.132844	intergenic
chr6	98109200	98111399	0.0784196	0.821318	intergenic
chr6	98112600	98122999	0.270878	0.0370576	intergenic
chr6	98123800	98128199	0.257223	0.209547	intergenic
chr6	98434400	98435999	0.662172	0.0312324	intergenic
chr6	98525400	98531199	0.389877	0.0138887	intergenic
chr6	98567600	98572799	-0.0233744	0.90848	intergenic
chr6	98573800	98577999	-0.153241	0.354726	intergenic
chr6	98666600	98667999	-0.128291	0.70934	intergenic
chr6	98715200	98716199	0.672284	0.0676705	intergenic
chr6	98747000	98754799	0.349489	0.0426905	intergenic
chr6	98757000	98767599	0.135455	0.336821	intergenic
chr6	98768600	98783799	0.27828	0.00585541	intergenic
chr6	98799000	98803199	0.131807	0.577814	intergenic
chr6	99027000	99031799	0.569811	0.00132435	exon
chr6	99201000	99209599	0.23338	0.257913	intron
chr6	99686200	99700999	0.039338	0.685253	exon
chr6	99707800	99711199	0.101492	0.710036	intergenic
chr6	99713000	99715999	0.238028	0.310001	exon
chr6	99720000	99731599	0.139191	0.111966	exon
chr6	99734200	99737199	0.473027	0.11576	intergenic
chr6	99750600	99754999	0.0702385	0.735413	intergenic
chr6	99760200	99771199	-0.156991	0.234374	intergenic
chr6	99774000	99783199	-0.157451	0.31203	intergenic
chr6	99791400	99794799	-0.115205	0.609038	intergenic
chr6	99797800	99802999	-0.202664	0.339597	intergenic
chr6	99804000	99827799	0.0811272	0.409237	intergenic
chr6	99840200	99848399	0.037196	0.800597	intergenic
chr6	99850200	99851399	1.06574	0.00582293	intergenic
chr6	99857400	99861399	-0.487266	0.141999	intergenic
chr6	99862800	99869999	0.282896	0.0841562	intergenic
chr6	99875000	99877399	-1.05119	0.0055623	intergenic
chr6	99878600	100217399	-0.0019712	0.964748	intergenic
chr6	100218600	100218999	-0.559976	0.137544	intergenic
chr6	100220400	100221599	-0.029753	0.927208	intergenic
chr6	100293200	100304999	-0.150858	0.134676	intergenic
chr6	100317400	100349399	0.026911	0.725693	intergenic
chr6	100350400	100354799	-0.22371	0.215265	intergenic
chr6	100365800	100368799	-0.299656	0.211592	intergenic
chr6	100375800	100388599	-0.0495525	0.652883	intergenic
chr6	100406600	100410199	-0.0483068	0.788543	intergenic
chr6	100411400	100412799	-0.339669	0.31893	intergenic
chr6	100414600	100447999	-0.0412857	0.618777	intergenic
chr6	100449400	100470999	-0.171911	0.0702	intergenic
chr6	100472000	100485199	-0.116907	0.334109	intergenic
chr6	100489400	100567799	-0.0372541	0.516241	exon
chr6	100644200	100646599	-0.198088	0.406165	intron
chr6	100647600	100654399	0.12636	0.468829	exon
chr6	100663800	100665199	-0.710896	0.0320077	exon
chr6	100677400	100679399	0.180343	0.606711	intergenic
chr6	100683000	100685799	-0.15681	0.537897	intergenic
chr6	100690800	100698199	0.101311	0.500537	intergenic
chr6	100700000	100728799	0.0847369	0.384172	exon
chr6	100730600	100732999	-0.241003	0.372537	intron
chr6	100873800	100883399	-0.0267512	0.796075	intergenic
chr6	100886400	100899799	-0.0787665	0.581777	intergenic
chr6	100911800	100914599	0.330907	0.235231	intergenic
chr6	100929400	100931799	0.0657038	0.838912	intergenic
chr6	100933400	100942199	-0.134252	0.421253	intergenic
chr6	100945200	100956199	-0.0443154	0.805059	intergenic
chr6	100960000	100961999	-0.421409	0.0959727	intergenic
chr6	100965800	100982599	0.123797	0.216733	intergenic
chr6	100984000	101003999	-0.0528346	0.561123	intergenic
chr6	101027000	101032199	0.0208781	0.922563	intergenic
chr6	101046600	101051199	-0.272407	0.166041	intergenic
chr6	101053600	101062399	-0.153972	0.26937	intergenic
chr6	101064600	101066399	-0.513987	0.125196	intergenic
chr6	101069400	101074399	-0.269965	0.154894	intergenic
chr6	101075400	101077999	-0.0924213	0.730915	intergenic
chr6	101086600	101096399	-0.17967	0.143107	intergenic
chr6	101097000	101106199	0.019077	0.895438	intergenic
chr6	101119200	101123399	-0.0108459	0.964691	intergenic
chr6	101193000	101204599	-0.0266038	0.850105	exon
chr6	101206200	101209599	-0.29011	0.177053	intron
chr6	101225400	101231199	0.102219	0.577042	intron
chr6	101235800	101246599	-0.214995	0.104625	intron
chr6	101248000	101253799	0.277494	0.122812	intron
chr6	101257000	101318599	-0.0170057	0.699203	exon
chr6	101322000	101324999	0.172588	0.507267	intron
chr6	101325800	101337399	-0.150473	0.116397	exon
chr6	101339000	101346999	0.0647063	0.662264	exon
chr6	101348000	101390999	0.0407903	0.362879	exon
chr6	101392000	101398999	-0.029095	0.840991	intergenic
chr6	101420200	101425399	-0.225154	0.27364	intergenic
chr6	101426800	101434399	-0.13019	0.411275	intergenic
chr6	101444600	101456999	-0.0892394	0.331641	intergenic
chr6	101457600	101473799	0.0110341	0.895073	intergenic
chr6	101476400	101486399	-0.0201372	0.868538	intergenic
chr6	101500600	101504199	-0.109172	0.620449	intergenic
chr6	101517800	101526999	0.0537589	0.726911	intergenic
chr6	102563000	102564799	0.014098	0.953623	intron
chr6	102653400	102654799	1.48546	0.000457664	intergenic
chr6	102746400	102749999	-0.224761	0.29825	intergenic
chr6	103055800	103058599	-0.114498	0.658687	intergenic
chr6	103101400	103102799	0.396724	0.269583	intergenic
chr6	103339200	103341999	0.257044	0.489262	intergenic
chr6	103343400	103355799	0.266512	0.085239	intergenic
chr6	103358400	103361799	0.375156	0.205436	intergenic
chr6	103505600	103514399	0.0980114	0.398418	exon
chr6	104406800	104407599	0.629862	0.104782	intergenic
chr6	104432800	104439599	0.166027	0.280347	intergenic
chr6	104443600	104449999	0.0387086	0.77006	intergenic
chr6	104451200	104453199	0.218143	0.561201	intergenic
chr6	104777000	104779599	-0.00300948	0.992665	intron
chr6	104783400	104785999	0.420711	0.0703092	intron
chr6	105231600	105233199	-0.00651404	0.982876	intergenic
chr6	105676400	105683599	0.301213	0.0031223	exon
chr6	106713400	106733199	0.00101887	0.989643	exon
chr6	106733800	106767599	0.00710183	0.911547	exon
chr6	106810200	106811399	0.917476	0.0817064	intergenic
chr6	107711600	107714399	0.103371	0.715368	intergenic
chr6	107921600	107944399	-0.114404	0.224059	intergenic
chr6	108188400	108209999	-0.0028376	0.977377	intergenic
chr6	108517600	108520799	0.244974	0.296925	exon
chr6	108523200	108537399	0.134721	0.314757	exon
chr6	108538600	108544599	0.185437	0.223194	exon
chr6	108570800	108572799	0.254124	0.350922	intergenic
chr6	108574200	108576199	0.11617	0.774931	intergenic
chr6	108580400	108583199	0.262379	0.27992	exon
chr6	108667400	108672199	0.0561025	0.764577	intergenic
chr6	108682800	108691999	-0.126725	0.404005	intergenic
chr6	108695400	108702599	-0.0445651	0.791767	intergenic
chr6	108706000	108710399	0.0913192	0.667277	intergenic
chr6	108773000	108775199	-0.373203	0.28932	intergenic
chr6	109267000	109269599	-0.349505	0.233954	intergenic
chr6	110644800	110648799	0.0694439	0.657511	exon
chr6	112202200	112206799	0.155772	0.491371	intergenic
chr6	112208800	112210799	0.21	0.49654	exon
chr6	112212200	112220999	-0.038342	0.787103	exon
chr6	112221800	112224599	0.234854	0.196583	intergenic
chr6	112242600	112251399	-0.0402202	0.786945	intergenic
chr6	112254000	112257399	0.30468	0.15671	intergenic
chr6	112258200	112266799	-0.0248848	0.867324	intergenic
chr6	112269200	112278599	0.0511367	0.642205	exon
chr6	112300400	112316399	-0.0459138	0.684935	exon
chr6	112357800	112362999	0.100961	0.548166	exon
chr6	112364400	112392999	0.0502824	0.468547	exon
chr6	112394000	112396599	-0.441616	0.120167	intergenic
chr6	112401000	112407399	-0.0460741	0.757522	intergenic
chr6	112448400	112453599	-0.230836	0.228881	intergenic
chr6	112456600	112467799	0.154871	0.267576	exon
chr6	112470000	112498999	0.13165	0.0176068	exon
chr6	112547400	112551799	-0.390161	0.106457	intergenic
chr6	113193200	113195799	-0.348422	0.271523	exon
chr6	113221400	113227199	-0.189989	0.139737	intergenic
chr6	113275000	113284599	0.142366	0.14737	exon
chr6	113434400	113436199	0.0135698	0.959542	exon
chr6	113456200	113467799	0.0239455	0.758599	exon
chr6	113468800	113477599	-0.014896	0.881807	exon
chr6	113888600	113895999	0.148162	0.298025	exon
chr6	114036000	114044399	0.0238518	0.856337	exon
chr6	114087200	114089799	-0.144789	0.62387	intergenic
chr6	114100600	114107799	0.141916	0.446788	intergenic
chr6	114129200	114132799	0.0761041	0.649336	exon
chr6	114150800	114152799	-0.114416	0.655991	intron
chr6	114172800	114176399	0.0749513	0.659533	intron
chr6	114267800	114274799	0.304415	0.129428	intergenic
chr6	114281000	114289199	-0.301114	0.0622813	exon
chr6	114306800	114309199	-0.749377	0.0115207	exon
chr6	114313400	114316199	-0.469882	0.13682	exon
chr6	114379800	114382199	0.417774	0.23003	intergenic
chr6	114391400	114393599	-0.306067	0.332403	intergenic
chr6	114395000	114401799	-0.0922473	0.603464	exon
chr6	114408200	114412399	0.181681	0.330015	exon
chr6	115133400	115137599	0.177289	0.461675	exon
chr6	115333200	115337399	-0.0539075	0.829353	intergenic
chr6	115342600	115352199	-0.172111	0.169894	intergenic
chr6	115358200	115363199	0.116763	0.183828	exon
chr6	115476000	115487399	0.0223737	0.834122	intron
chr6	115498800	115504999	0.180708	0.216651	intergenic
chr6	115517400	115525999	0.0120239	0.944236	intergenic
chr6	115715800	115719599	-0.311721	0.0512655	intergenic
chr6	115929200	115934399	0.312843	0.188212	exon
chr6	115990800	115995399	0.382063	0.0351371	exon
chr6	116418200	116420199	-1.0057	0.0191368	intron
chr6	116422200	116430799	0.0276578	0.870108	exon
chr6	116439400	116440999	0.373751	0.229567	intron
chr6	116453200	116468999	0.111448	0.0143973	exon
chr6	116470000	116474199	-0.065621	0.772918	intergenic
chr6	116484200	116485999	0.12959	0.736926	intergenic
chr6	116522600	116524199	-0.141278	0.69019	intergenic
chr6	116546600	116551199	0.0102985	0.950742	intergenic
chr6	116553000	116559399	-0.0531669	0.690464	exon
chr6	116560800	116565999	-0.0511307	0.690751	intergenic
chr6	116602000	116603999	-0.465235	0.191761	intergenic
chr6	116606400	116609799	0.134985	0.472684	intergenic
chr6	116637600	116639599	0.0727247	0.815589	exon
chr6	116644400	116661199	0.0770973	0.403798	exon
chr6	116662200	116684799	0.00190267	0.980204	exon
chr6	116691600	116704599	-0.0101572	0.919981	exon
chr6	116713600	116727799	-0.271805	0.0230306	exon
chr6	116734200	116739999	-0.191017	0.306796	intergenic
chr6	116747800	116758799	-0.103879	0.383148	intergenic
chr6	116760200	116770599	-0.0910618	0.535468	intergenic
chr6	116771800	116773599	-0.221616	0.546954	intergenic
chr6	116982200	116988799	-0.270468	0.101414	intergenic
chr6	116994600	117001799	0.131037	0.419718	intergenic
chr6	117043000	117052199	-0.0579243	0.676643	intergenic
chr6	117053600	117057799	-0.221886	0.333	intergenic
chr6	117062200	117069999	-0.231364	0.101804	intergenic
chr6	117080600	117086399	-0.123601	0.368424	intergenic
chr6	117124200	117137999	-0.147642	0.0358179	intergenic
chr6	117145000	117147799	0.104843	0.592176	intergenic
chr6	117149600	117184399	0.082776	0.088356	exon
chr6	117191800	117196199	-0.041431	0.871624	intergenic
chr6	117203000	117204599	0.360673	0.268343	intergenic
chr6	117241800	117245599	0.0791559	0.75181	intergenic
chr6	117247800	117251799	-0.0306456	0.894673	intergenic
chr6	117252400	117254799	-0.214443	0.496491	intergenic
chr6	117274200	117284399	0.0445591	0.723978	intergenic
chr6	117293800	117295599	-0.500242	0.153411	intergenic
chr6	117320800	117328799	-0.0665375	0.697885	intergenic
chr6	117406200	117409999	0.450229	0.0595493	intergenic
chr6	117415400	117417999	0.346964	0.255661	intergenic
chr6	117420800	117441599	0.156463	0.0912729	intergenic
chr6	117442800	117446999	-0.2137	0.36278	intergenic
chr6	117452400	117457399	-0.06452	0.766071	intergenic
chr6	117459000	117463399	-0.0764987	0.636879	intergenic
chr6	117532200	117536399	-0.439492	0.042501	intergenic
chr6	117569600	117573199	-0.439783	0.0692312	intergenic
chr6	117645200	117647599	-0.130294	0.607964	exon
chr6	117650200	117652999	0.0169541	0.940588	intron
chr6	117675400	117679199	0.0604283	0.755185	intron
chr6	117687000	117688999	-0.528278	0.127023	intron
chr6	117703000	117705799	0.334208	0.229896	intron
chr6	117706800	117708399	0.0384624	0.859879	intron
chr6	117749000	117751999	0.0521359	0.819452	exon
chr6	117776400	117781599	-0.0599306	0.778431	intergenic
chr6	117797400	117804799	0.0859472	0.549677	intergenic
chr6	117816200	117820599	-0.0294092	0.89626	intergenic
chr6	117821600	117828999	0.242649	0.0055772	intergenic
chr6	117995400	118000599	0.266866	0.178059	intergenic
chr6	118009400	118020799	0.0990892	0.32977	exon
chr6	118064200	118068599	0.0348701	0.797652	exon
chr6	118162400	118166999	0.296554	0.154552	exon
chr6	118172200	118177199	0.142396	0.531732	exon
chr6	118178400	118208799	0.0290763	0.526806	exon
chr6	118238400	118240399	-0.275314	0.286187	intergenic
chr6	118246800	118254999	-0.275278	0.0191876	exon
chr6	118260200	118262999	-0.32878	0.144463	intergenic
chr6	118280200	118285599	-0.115996	0.529981	intergenic
chr6	118288000	118295799	0.0516813	0.660222	intergenic
chr6	118304400	118309199	-0.570793	0.0365996	exon
chr6	118314000	118320599	-0.379982	0.0086492	intergenic
chr6	118322200	118328199	0.00140359	0.992629	intergenic
chr6	118335200	118341999	0.0791726	0.652848	intergenic
chr6	118344200	118350599	0.286304	0.150332	intergenic
chr6	118354000	118358799	-0.5528	0.00732661	intergenic
chr6	118364600	118369199	-0.189862	0.327551	intergenic
chr6	118372200	118381199	-0.0292852	0.775883	intergenic
chr6	118574400	118581599	0.0557903	0.752316	intergenic
chr6	118586600	118596799	0.0660545	0.638576	exon
chr6	119105400	119111599	0.161002	0.382463	exon
chr6	119235600	119242599	0.000299682	0.998462	exon
chr6	119321800	119332399	0.105947	0.430302	exon
chr6	119414200	119418599	-0.372287	0.0679363	exon
chr6	119435600	119439599	0.0441074	0.834039	intron
chr6	119446200	119450799	-0.124041	0.474894	exon
chr6	119521600	119527399	-0.160367	0.44623	intron
chr6	119533600	119547399	0.181527	0.0134901	exon
chr6	119887800	119888799	-0.259808	0.501487	intergenic
chr6	119893000	119895599	0.111961	0.689339	intergenic
chr6	120186200	120193399	0.0254749	0.839245	intron
chr6	120201800	120211199	-0.124528	0.244568	exon
chr6	120221800	120237999	-0.0697907	0.50057	exon
chr6	120249600	120252199	0.332228	0.293075	intron
chr6	120254600	120259999	-0.194861	0.303968	intron
chr6	120261600	120280999	0.0222576	0.824748	intron
chr6	120285800	120312199	-0.0229312	0.707864	exon
chr6	120460200	120468799	0.177748	0.0544335	exon
chr6	120472400	120475399	0.330323	0.375835	exon
chr6	120547200	120557599	-0.107608	0.441961	exon
chr6	120560000	120562599	-0.55171	0.0770874	intron
chr6	120570600	120574999	-0.31202	0.207095	intergenic
chr6	120577800	120582799	-0.0196246	0.890774	intergenic
chr6	120589600	120593599	-0.160146	0.414486	intergenic
chr6	120594800	120601999	-0.0789239	0.620803	intergenic
chr6	120604200	120607199	0.427819	0.102584	intergenic
chr6	120611600	120620199	-0.148914	0.32911	intergenic
chr6	120652800	120657599	0.0327365	0.897938	intergenic
chr6	120661000	120676999	0.166827	0.00617626	exon
chr6	120716200	120718599	-0.0195175	0.940326	intron
chr6	120827400	120832799	-0.0475826	0.816682	intergenic
chr6	121130000	121133199	-0.182548	0.443555	exon
chr6	121206000	121236399	0.0577331	0.297368	exon
chr6	121239000	121257199	0.0467864	0.373908	exon
chr6	121260800	121264599	-0.411266	0.0691651	exon
chr6	121266600	121273599	0.0890909	0.5217	exon
chr6	121275800	121278199	0.0347536	0.866467	intergenic
chr6	121280200	121282999	-0.857127	0.00166165	intergenic
chr6	121284200	121313399	0.0294838	0.702118	exon
chr6	121315600	121372199	-0.0142933	0.760722	exon
chr6	121373600	121390199	0.106521	0.291808	exon
chr6	121406800	121415799	0.000866768	0.992961	exon
chr6	121420400	121431199	-0.090051	0.461886	exon
chr6	121448200	121460599	0.0158091	0.894416	intron
chr6	121461600	121487399	0.0189859	0.813342	exon
chr6	121490600	121496799	-0.17904	0.23531	intergenic
chr6	121509200	121530199	-0.136793	0.195342	intergenic
chr6	121533000	121535799	0.39443	0.172472	intergenic
chr6	121546600	121548999	-0.242492	0.501462	intergenic
chr6	121552000	121555599	-0.0443521	0.796293	intergenic
chr6	121631400	121640199	-0.0339583	0.753376	exon
chr6	121704000	121733399	-0.0522544	0.477962	intergenic
chr6	121734400	121740799	-0.106748	0.455704	intergenic
chr6	121742800	121751199	0.120943	0.444236	intergenic
chr6	121757200	121758799	-0.517458	0.0474155	intergenic
chr6	121765000	121766599	-0.496289	0.206832	intergenic
chr6	121768200	121785599	-0.0697882	0.460206	intergenic
chr6	121786800	121789999	0.235543	0.317633	intergenic
chr6	121791400	121793799	0.215932	0.432936	intergenic
chr6	121794400	121796399	-0.00162088	0.995752	intergenic
chr6	121798000	121808599	-0.218625	0.154795	intergenic
chr6	121810000	121810999	-0.825832	0.0488927	intergenic
chr6	121812600	121821399	0.0460233	0.76499	intergenic
chr6	121830000	121833999	0.0599285	0.685589	intergenic
chr6	121836400	121838799	0.409545	0.152717	exon
chr6	121840000	121845599	-0.1135	0.530189	exon
chr6	121847200	121862399	-0.0302427	0.791439	exon
chr6	121863400	121868399	0.00591341	0.973736	exon
chr6	121869600	121885599	-0.00293862	0.974136	exon
chr6	121886600	121897399	-0.135845	0.281195	exon
chr6	121901400	121908799	-0.0873524	0.495502	intergenic
chr6	121910400	121917799	-0.17764	0.217547	intergenic
chr6	121923000	121929999	0.110056	0.544579	intergenic
chr6	121937000	121953199	-0.0274726	0.789129	intergenic
chr6	121957600	121966599	-0.144016	0.311608	intergenic
chr6	121971600	121984599	-0.124784	0.2677	intergenic
chr6	122031600	122037399	-0.254112	0.039638	exon
chr6	122042800	122048599	0.262511	0.112461	exon
chr6	122049800	122051799	-0.169138	0.514122	exon
chr6	122057800	122062199	0.126879	0.482022	exon
chr6	122063200	122066999	0.208707	0.424624	exon
chr6	122067600	122092199	0.036988	0.677208	exon
chr6	122099400	122100399	0.488805	0.275287	intergenic
chr6	122101400	122105599	0.267438	0.118097	intergenic
chr6	122126400	122134999	-0.195021	0.217972	intergenic
chr6	122139200	122141999	-0.124941	0.674097	exon
chr6	122145000	122151399	-0.225113	0.247426	exon
chr6	122196800	122198399	-0.429659	0.175537	intron
chr6	122204000	122209999	0.00828423	0.963556	exon
chr6	122227800	122231999	0.104647	0.618951	exon
chr6	122233200	122235799	0.268354	0.341831	exon
chr6	122239400	122245199	-0.0877804	0.487675	exon
chr6	122247400	122251599	-0.26235	0.208966	exon
chr6	122256600	122265799	0.120649	0.450566	intergenic
chr6	122269200	122271799	-0.205636	0.412205	exon
chr6	122293200	122298599	0.0563828	0.73531	intergenic
chr6	122365800	122368599	-0.867148	0.00279098	intergenic
chr6	122382400	122388799	0.0247154	0.840413	intergenic
chr6	122391400	122399199	0.00902933	0.941406	exon
chr6	122482800	122502599	-0.0114267	0.877285	exon
chr6	122504200	122506799	0.207596	0.44136	exon
chr6	122508000	122515799	-0.100876	0.617603	exon
chr6	122520400	122523799	-0.159017	0.599807	exon
chr6	122526000	122528999	-0.35028	0.196192	exon
chr6	122555200	122557599	-0.282017	0.209363	intron
chr6	122561000	122573199	-0.166394	0.133691	exon
chr6	122599000	122613599	-0.100054	0.364469	exon
chr6	122616600	122633599	0.042303	0.673293	exon
chr6	122652600	122654999	-0.322518	0.229546	intergenic
chr6	122658600	122664999	-0.145058	0.408432	intergenic
chr6	122665600	122668399	0.0240904	0.921339	intergenic
chr6	122701600	122704199	-0.684827	0.00172321	intergenic
chr6	122705200	122709199	0.115201	0.542283	exon
chr6	122740200	122746199	0.0287226	0.892362	exon
chr6	122762600	122768599	-0.274656	0.162568	intron
chr6	122933000	122953399	-0.0511422	0.505494	exon
chr6	122963600	122972999	-0.0554815	0.693731	exon
chr6	122974200	122977999	-0.193354	0.327354	intergenic
chr6	122979400	122990199	-0.0729092	0.511029	intergenic
chr6	122999400	123001399	0.0521914	0.858476	intron
chr6	123004200	123007599	-0.463637	0.0350171	intron
chr6	123010600	123018199	-0.0407662	0.771123	exon
chr6	123025400	123029599	-0.111843	0.633738	intergenic
chr6	123044000	123046599	-0.153775	0.511291	intergenic
chr6	123048600	123053399	-0.0743652	0.588017	exon
chr6	123054400	123067199	-0.114424	0.3611	exon
chr6	123068400	123070799	-0.532126	0.036544	exon
chr6	123078000	123079599	-0.588672	0.0835238	intergenic
chr6	123081600	123089199	-0.0728269	0.65782	intergenic
chr6	123092200	123101599	-0.0563966	0.66691	intergenic
chr6	123106400	123110999	0.155685	0.505323	exon
chr6	123112200	123123599	5.29276e-05	0.999728	exon
chr6	123125200	123128599	0.0879651	0.763924	exon
chr6	123180800	123185199	-0.775285	0.00317849	exon
chr6	123186200	123188199	0.589161	0.07895	intron
chr6	123286600	123289999	-0.236059	0.312382	exon
chr6	123332200	123334999	-0.366588	0.222097	intron
chr6	123735200	123737999	0.457953	0.041607	intron
chr6	123926400	123931799	-0.0318998	0.859888	intergenic
chr6	123985600	123989199	0.0155332	0.947606	intergenic
chr6	124004200	124004999	0.304096	0.382002	intergenic
chr6	124142400	124144799	-0.458984	0.113929	intergenic
chr6	124237400	124239399	0.678506	0.0349506	intergenic
chr6	124464000	124466799	-0.202272	0.533403	exon
chr6	124484600	124487199	0.00857012	0.968312	intergenic
chr6	124530800	124537999	0.0906759	0.559713	exon
chr6	124540000	124542599	0.170851	0.453057	exon
chr6	124566000	124567399	-0.30552	0.275083	intergenic
chr6	124569400	124578799	0.0725876	0.511822	exon
chr6	124625000	124637799	-0.112667	0.228427	exon
chr6	124861600	124864199	0.116895	0.627553	exon
chr6	124991400	125004599	0.0739976	0.545402	exon
chr6	125306200	125335199	0.0626062	0.210189	exon
chr6	125336400	125390399	0.106352	0.010069	exon
chr6	125403600	125406999	-0.0456683	0.847287	intergenic
chr6	125408200	125415999	-0.128557	0.155396	intergenic
chr6	125417800	125450399	0.0303884	0.615282	intergenic
chr6	125451400	125459799	0.20253	0.141305	intergenic
chr6	125460800	125462399	0.111202	0.761578	exon
chr6	125472200	125487199	-0.0427534	0.682442	exon
chr6	125489600	125519599	0.0737368	0.153209	exon
chr6	125520400	125534799	-0.304863	0.0106911	intergenic
chr6	125537200	125611199	-0.00772752	0.867788	exon
chr6	125612800	125628799	-0.0640015	0.68335	exon
chr6	125634600	125639199	-0.0343332	0.862019	exon
chr6	125645600	125650599	-0.184984	0.353006	exon
chr6	125657800	125660199	-0.0211602	0.941268	exon
chr6	125661600	125667799	0.000405413	0.998427	exon
chr6	125675000	125678999	-0.35839	0.127069	exon
chr6	125686200	125695199	0.0468998	0.537852	exon
chr6	125703200	125708799	-0.152809	0.392602	intron
chr6	125747400	125753599	-0.102656	0.56499	intron
chr6	125756400	125764199	0.0419299	0.842986	intron
chr6	125786200	125792599	-0.183747	0.355328	exon
chr6	125795800	125808199	-0.0728562	0.61739	exon
chr6	125863800	125870599	0.0603664	0.770164	exon
chr6	125960400	125967199	0.128333	0.467492	exon
chr6	125975000	125977599	0.123478	0.713665	intron
chr6	125988800	125993999	-0.0869828	0.596713	exon
chr6	125999400	126005399	-0.122048	0.604213	intron
chr6	126037400	126039599	0.25815	0.426728	exon
chr6	126056000	126061999	-0.0215042	0.913565	intergenic
chr6	126082400	126091599	-0.218782	0.170838	intergenic
chr6	126128600	126133199	-0.0858052	0.747522	intron
chr6	126141200	126142999	-0.26282	0.485257	intron
chr6	126149200	126172399	0.166376	0.00135663	exon
chr6	126182400	126193199	-0.0451573	0.69982	intergenic
chr6	126333600	126336399	0.471102	0.0963497	intergenic
chr6	126337400	126350399	0.0570052	0.634607	intergenic
chr6	126368400	126376199	-0.44163	0.0058265	intergenic
chr6	126380400	126383399	-0.142466	0.603597	intergenic
chr6	126406400	126410399	-0.457061	0.15127	intergenic
chr6	126420800	126424199	0.180954	0.469893	intergenic
chr6	126432200	126435799	0.171982	0.182816	intergenic
chr6	126478000	126485399	0.411548	0.0176139	intergenic
chr6	126533200	126536199	-0.0730572	0.714639	exon
chr6	126638200	126640399	-0.0412402	0.87441	exon
chr6	126641800	126650399	0.166674	0.0874684	exon
chr6	126739200	126741399	-0.0917725	0.722791	exon
chr6	126772000	126775599	0.313566	0.173613	intergenic
chr6	126782400	126786199	0.136838	0.318409	intergenic
chr6	126788400	126790799	-0.113141	0.706637	intergenic
chr6	126852600	126901799	0.0464244	0.34726	exon
chr6	126906200	126922999	0.084009	0.329778	exon
chr6	126984800	126993399	0.0395815	0.77892	intergenic
chr6	127009600	127082799	-0.0217864	0.549945	exon
chr6	127125800	127128199	0.36267	0.0844854	exon
chr6	127129000	127193199	0.135944	0.00837397	exon
chr6	127194600	127197399	0.422652	0.201273	intron
chr6	127215000	127220799	0.0491433	0.786594	intergenic
chr6	127228400	127231199	-0.268589	0.294619	intergenic
chr6	127240400	127244599	-0.092118	0.650765	intergenic
chr6	127246000	127254999	0.163045	0.0482216	intergenic
chr6	127261400	127273599	0.0732854	0.280251	intergenic
chr6	127282600	127294399	-0.0827176	0.503432	intergenic
chr6	127306200	127316399	-0.0618352	0.638689	exon
chr6	127321200	127327399	-0.0276144	0.895049	intergenic
chr6	127332800	127346999	-0.00949193	0.917859	intergenic
chr6	127348400	127351599	0.0551911	0.782577	intergenic
chr6	127355400	127366199	0.0831206	0.344593	intergenic
chr6	127372000	127382599	-0.1114	0.304159	intergenic
chr6	127385600	127386599	-0.226669	0.400798	intergenic
chr6	127398400	127400599	-0.0248787	0.929475	intergenic
chr6	127403200	127408999	0.159932	0.208778	intergenic
chr6	127417400	127420799	-0.477281	0.0490734	intergenic
chr6	127430000	127437399	0.238221	0.175106	intergenic
chr6	127438400	127449399	0.0455796	0.747219	exon
chr6	127520800	127523399	0.301022	0.0518875	intergenic
chr6	127527800	127534399	0.0963489	0.635466	intergenic
chr6	127535400	127553599	0.0899643	0.384371	intergenic
chr6	127554800	127565599	-0.149826	0.212471	exon
chr6	127576400	127586799	-0.0895738	0.494911	exon
chr6	127586800	127593599	0.134975	0.453261	intron
chr6	127604200	127606599	0.00591952	0.983626	intron
chr6	127611400	127616199	-0.0100097	0.959079	exon
chr6	127624400	127632199	0.105375	0.486614	exon
chr6	127637000	127640199	-0.0349079	0.909097	exon
chr6	127676800	127679599	0.00234793	0.992052	intergenic
chr6	127716400	127720399	0.150577	0.473461	intron
chr6	127740400	127743799	0.232575	0.364533	intron
chr6	127762600	127774599	0.0754962	0.36627	exon
chr6	127787800	127793799	-0.0234551	0.898566	exon
chr6	127795400	127800599	0.0575348	0.828687	intergenic
chr6	127814600	127816399	-0.343202	0.284097	intergenic
chr6	127826200	127828599	-0.0360536	0.919616	intergenic
chr6	127839800	127841599	0.202874	0.522559	intergenic
chr6	127845200	127858999	0.141123	0.0709233	intergenic
chr6	127861800	127872999	-0.0529704	0.644104	intergenic
chr6	127874000	127879799	0.0662329	0.723405	intergenic
chr6	127882400	127901599	-0.00934973	0.879436	exon
chr6	127906800	127914599	-0.288473	0.053376	exon
chr6	127917000	127927799	0.205028	0.109838	exon
chr6	127935200	127939599	-0.0904925	0.659673	exon
chr6	127941600	127955999	0.0759424	0.409636	exon
chr6	127965000	127968799	0.0931969	0.728755	exon
chr6	127969400	127982399	0.0626989	0.697461	intron
chr6	128009600	128014199	0.243282	0.35692	intron
chr6	128034600	128071799	0.0749414	0.379879	exon
chr6	128076000	128080799	0.118165	0.536818	exon
chr6	128086000	128090199	0.0834676	0.720217	intron
chr6	128115800	128117799	-0.47466	0.211707	intron
chr6	128220200	128225199	-0.180404	0.414865	exon
chr6	128227400	128230799	-0.0602267	0.761632	exon
chr6	128232000	128256999	-0.125112	0.10175	exon
chr6	128257800	128293199	-0.0831008	0.220082	exon
chr6	128294200	128306599	0.164666	0.0142319	exon
chr6	128444600	128446999	-0.161726	0.598393	intron
chr6	128464800	128466799	-0.369353	0.303537	intron
chr6	128468400	128472399	-0.408425	0.040122	intron
chr6	128493800	128495999	-0.203648	0.498602	exon
chr6	128521200	128522599	-0.259197	0.425377	exon
chr6	128533000	128535599	-0.465788	0.241827	intergenic
chr6	128548400	128555999	-0.0302616	0.873844	exon
chr6	128579800	128586199	0.13876	0.449652	exon
chr6	128739600	128743199	0.392427	0.0908691	intergenic
chr6	128961400	128962599	0.0591348	0.859286	intron
chr6	128990400	129000199	-0.216295	0.0741688	exon
chr6	129044000	129050199	0.0308629	0.790877	exon
chr6	129088400	129095599	0.00673208	0.97392	exon
chr6	129098000	129101599	0.547851	0.0388641	exon
chr6	129106600	129120799	0.0794679	0.518795	exon
chr6	129131800	129133799	0.131309	0.672909	intergenic
chr6	129145000	129148399	-0.0565118	0.847857	intergenic
chr6	129153800	129158199	0.508062	0.0550561	intergenic
chr6	129170600	129181399	0.151373	0.369744	exon
chr6	129182600	129186999	0.148271	0.451551	exon
chr6	129222400	129225399	-0.0161205	0.948273	intron
chr6	129227400	129240199	-0.0108299	0.940563	exon
chr6	129241600	129244199	0.00892397	0.976525	intergenic
chr6	129586600	129588599	0.282716	0.346834	intergenic
chr6	129607600	129609999	-0.448757	0.0830749	intergenic
chr6	129611000	129617399	-0.165597	0.342448	exon
chr6	129625400	129630799	0.144096	0.511817	intergenic
chr6	129687000	129695399	-0.150787	0.426428	exon
chr6	129700600	129704199	-0.560449	0.0245308	exon
chr6	129721200	129722399	0.294875	0.332969	intergenic
chr6	129740000	129743599	0.318195	0.206361	exon
chr6	129745400	129746599	0.0154976	0.958393	intergenic
chr6	129776000	129776799	0.48286	0.180404	intron
chr6	129819200	129823399	-0.129726	0.458018	intergenic
chr6	129836600	129842999	-0.0718556	0.711407	intron
chr6	129867200	129873999	0.313075	0.115082	exon
chr6	129883400	129884599	0.385481	0.297691	intergenic
chr6	129889000	129897599	0.0739171	0.624022	intergenic
chr6	129954800	129959199	0.383307	0.0500837	intergenic
chr6	130008000	130010999	0.252298	0.241799	intergenic
chr6	130047600	130049199	0.614681	0.139707	intron
chr6	130077200	130080399	-0.0203741	0.922496	intergenic
chr6	130109000	130112199	0.305352	0.145162	intergenic
chr6	130143800	130145999	0.0361851	0.8738	intergenic
chr6	130165000	130166799	-0.0298578	0.934451	intergenic
chr6	130173600	130177399	-0.204478	0.325044	intergenic
chr6	130208400	130210999	0.0561382	0.824074	intergenic
chr6	130234600	130238399	-0.28424	0.216078	intergenic
chr6	130352800	130358199	-0.192817	0.421338	intergenic
chr6	131299600	131303399	-0.067386	0.809201	exon
chr6	131304800	131326599	0.0760773	0.603922	exon
chr6	131336600	131340199	-0.250289	0.353999	exon
chr6	131341200	131352199	0.14606	0.364189	exon
chr6	131353400	131360399	0.0382428	0.829188	exon
chr6	131405800	131413199	-0.0447297	0.79605	intergenic
chr6	131428200	131441199	0.0655467	0.272293	intergenic
chr6	131445200	131457399	-0.0915665	0.437875	intergenic
chr6	131463200	131466999	0.23377	0.455688	intergenic
chr6	131470600	131472199	0.0531508	0.870532	intergenic
chr6	131474200	131475599	-0.73238	0.0586891	intergenic
chr6	131477200	131484999	0.0227673	0.901398	intergenic
chr6	131486000	131493999	0.213685	0.0732078	exon
chr6	131506400	131516399	-0.0250088	0.838637	intron
chr6	131523800	131530999	-0.318192	0.0327506	intron
chr6	131532200	131536999	-0.353495	0.0349566	exon
chr6	131565000	131566199	0.428277	0.0890252	intergenic
chr6	131590600	131595399	0.0170292	0.934948	intergenic
chr6	131631600	131632599	0.72794	0.128206	intergenic
chr6	131645600	131647799	0.250336	0.435481	intergenic
chr6	131652600	131653199	0.0913799	0.845399	intergenic
chr6	131708000	131709199	-0.341251	0.316059	intergenic
chr6	131721800	131726999	-0.0527052	0.785694	intergenic
chr6	131751000	131753999	0.294677	0.326886	intergenic
chr6	132355200	132355999	0.700014	0.0792749	intergenic
chr6	132384400	132386999	0.629148	0.0260728	intergenic
chr6	132610200	132615399	0.070696	0.682774	intergenic
chr6	132620000	132620799	0.617401	0.0977986	intergenic
chr6	132791200	132797799	0.0395031	0.808495	intergenic
chr6	132885800	132887799	-0.354573	0.42365	intergenic
chr6	133051600	133052399	-0.246427	0.517909	intergenic
chr6	133064400	133068399	0.10975	0.463108	intergenic
chr6	133073000	133087599	-0.199237	0.137739	intergenic
chr6	133090800	133093199	-0.0655872	0.789809	intergenic
chr6	133097400	133100799	-0.49694	0.050124	intergenic
chr6	133152400	133155799	0.192279	0.507141	intergenic
chr6	133175200	133184399	0.105252	0.47438	intergenic
chr6	133188000	133191599	0.0534937	0.821286	intergenic
chr6	133204600	133208399	-0.690973	0.00580365	intergenic
chr6	133209400	133211599	-0.648344	0.0191135	intergenic
chr6	133362600	133364399	-0.0909731	0.729827	intergenic
chr6	133391800	133395599	0.304799	0.242106	intergenic
chr6	133418600	133420999	-0.019727	0.938323	intergenic
chr6	133699400	133715399	0.076924	0.447532	intergenic
chr6	133723200	133737799	-0.0494268	0.612109	intergenic
chr6	133760600	133770199	0.00659124	0.963047	exon
chr6	133771800	133773599	0.0780286	0.78173	intergenic
chr6	133780000	133785199	0.0654694	0.753594	intergenic
chr6	133786200	133803199	0.184161	0.182599	intergenic
chr6	133848800	133859999	-0.0338673	0.756061	exon
chr6	133861200	133864399	-0.194842	0.481194	intergenic
chr6	133866000	133875599	-0.210087	0.0372818	intergenic
chr6	133879200	133883599	-0.48537	0.0378362	intergenic
chr6	133885600	133890399	-0.282949	0.34179	intergenic
chr6	133899800	133906999	-0.16056	0.152663	intergenic
chr6	133908200	133910799	0.0701853	0.78983	intergenic
chr6	133918800	133921599	-0.565079	0.0405331	intergenic
chr6	133934000	133939399	0.0329457	0.807429	intergenic
chr6	133954200	133957999	-0.0892461	0.605088	intergenic
chr6	133968200	133972799	-0.00508256	0.981251	intergenic
chr6	133982400	133989199	0.0900699	0.512865	intergenic
chr6	134305200	134306799	-0.319717	0.390473	intergenic
chr6	134351200	134354199	-0.250989	0.357406	intron
chr6	134357600	134371399	-0.00826793	0.938514	intron
chr6	134372600	134378399	-0.00247513	0.989813	intron
chr6	134381600	134385399	0.141651	0.502403	intron
chr6	134386200	134393999	-0.0554339	0.68871	exon
chr6	134405600	134407999	-0.345372	0.299899	intron
chr6	134412800	134421599	0.0865392	0.474493	exon
chr6	134426400	134431199	0.0129492	0.95953	exon
chr6	134630600	134632799	0.500543	0.0829703	exon
chr6	134659200	134662599	0.0688367	0.749558	intron
chr6	134672200	134683199	0.234813	0.117286	intron
chr6	134727400	134728999	0.264562	0.245378	intron
chr6	134761000	134765599	0.0264141	0.885074	exon
chr6	134791600	134795399	0.199689	0.329383	exon
chr6	134799600	134800799	-0.607033	0.110594	intergenic
chr6	134801800	134806799	0.0254276	0.9113	intergenic
chr6	134815000	134818799	0.198823	0.452363	intergenic
chr6	134914200	134922399	0.048533	0.650556	exon
chr6	134925400	134931199	0.386888	0.00384495	exon
chr6	134960600	134963799	0.214791	0.297377	intergenic
chr6	134976600	134985199	0.220059	0.113729	exon
chr6	135035200	135052599	-0.0840314	0.274949	intergenic
chr6	135054000	135056799	0.334216	0.309765	intergenic
chr6	135063600	135068599	-0.00909492	0.955514	exon
chr6	135249800	135253799	-0.077162	0.71298	exon
chr6	135296400	135305199	-0.0827759	0.567632	intergenic
chr6	135321600	135327999	0.0600652	0.696325	intergenic
chr6	135359000	135381599	0.022562	0.765519	exon
chr6	135391400	135394399	0.0168814	0.938044	intergenic
chr6	135402800	135407999	0.143969	0.383361	intergenic
chr6	135410000	135413199	-0.0739099	0.800027	intergenic
chr6	135444600	135447799	0.235348	0.398969	intergenic
chr6	135902200	135909399	0.217801	0.312227	intron
chr6	136146000	136180799	0.231829	0.0104421	exon
chr6	136404600	136408999	-0.181406	0.410594	intron
chr6	136651400	136654999	-0.151204	0.44469	exon
chr6	136660000	136666799	-0.0715431	0.399213	exon
chr6	136692200	136694399	-0.193682	0.489425	intergenic
chr6	136719200	136722999	-0.226766	0.318297	exon
chr6	136733800	136737199	0.0297197	0.9118	intron
chr6	136739200	136741199	-0.470053	0.166607	exon
chr6	136789600	136796199	0.175832	0.0892007	intergenic
chr6	136831000	136841999	0.291727	0.0168467	exon
chr6	136854600	136859799	-0.100809	0.59148	exon
chr6	136906200	136910599	-0.494739	0.0111524	exon
chr6	137002000	137008199	-0.0822766	0.561042	intergenic
chr6	137056200	137058999	-0.496581	0.0417939	exon
chr6	137089200	137094799	-0.360936	0.0785544	intron
chr6	137095800	137097599	-0.233178	0.404768	intron
chr6	137101200	137102799	-0.54423	0.115617	intron
chr6	137104600	137107799	-0.128898	0.705253	intron
chr6	137109000	137118599	-0.14798	0.483771	intron
chr6	137119800	137143399	-0.146312	0.391067	exon
chr6	137144400	137149599	-0.0547995	0.787079	exon
chr6	137150600	137151999	0.162316	0.580732	intron
chr6	137153000	137157599	-0.211331	0.288596	intron
chr6	137158600	137177199	-0.0856184	0.508199	exon
chr6	137179000	137184399	0.119185	0.581526	intergenic
chr6	137185600	137191599	0.132339	0.581439	intergenic
chr6	137192200	137197399	-0.0587099	0.815707	intergenic
chr6	137201200	137203199	0.141551	0.673917	intergenic
chr6	137251200	137254199	-0.185378	0.380273	exon
chr6	137271200	137274199	-0.260529	0.336702	intron
chr6	137277600	137279399	0.446945	0.221512	intron
chr6	137341600	137348399	-0.15308	0.431589	intron
chr6	137369600	137375999	-0.0192031	0.917386	intron
chr6	137423200	137425599	-0.301356	0.257663	intron
chr6	137428400	137431599	0.302383	0.281381	exon
chr6	137432800	137435599	0.00711018	0.979296	intron
chr6	137436600	137437999	0.768139	0.0282815	intron
chr6	137440400	137445799	-0.0765813	0.70999	exon
chr6	137470200	137475399	-0.00662995	0.970309	intergenic
chr6	137479000	137479999	0.927215	0.0102803	exon
chr6	137482200	137486999	-0.0899166	0.653889	exon
chr6	137494800	137499399	-0.44842	0.0335585	intron
chr6	137540600	137549399	-0.155769	0.31485	intron
chr6	137556600	137560999	-0.153019	0.394381	intron
chr6	137578400	137583599	-0.365106	0.143366	intron
chr6	137644200	137649399	-0.0751401	0.700377	exon
chr6	137655200	137662999	0.00614861	0.971363	intergenic
chr6	137667200	137670799	-0.0820208	0.749014	intergenic
chr6	137674000	137677199	-0.0815105	0.738647	intergenic
chr6	137687400	137691399	0.0325715	0.884657	intergenic
chr6	137706000	137708399	-0.531851	0.0803591	intergenic
chr6	137716400	137719399	-0.164171	0.419487	intergenic
chr6	137724800	137734999	-0.0265784	0.837375	intergenic
chr6	137759000	137765399	-0.291242	0.100871	exon
chr6	137771000	137789999	-0.0305931	0.698654	exon
chr6	137791600	137800199	0.0516335	0.561074	exon
chr6	137802000	137823199	-0.114638	0.266859	exon
chr6	137824600	137825399	0.547017	0.113402	intron
chr6	137861200	137867599	0.108043	0.604917	intergenic
chr6	137870400	137872799	-0.0915693	0.728411	intergenic
chr6	137941800	137943399	0.150381	0.666534	intergenic
chr6	137961400	137969999	0.145898	0.374805	intergenic
chr6	137979800	137983399	-0.147362	0.461374	intergenic
chr6	137984600	137987399	0.02224	0.936184	exon
chr6	138055000	138058199	-0.00254413	0.991398	exon
chr6	138139200	138144399	0.269144	0.0405855	exon
chr6	138166600	138170999	-0.0752224	0.709456	intergenic
chr6	138420000	138425399	-0.26875	0.0797743	exon
chr6	138426600	138428199	0.435894	0.273095	exon
chr6	138577000	138587399	-0.0082617	0.958595	exon
chr6	138592600	138593799	-0.536848	0.206153	intron
chr6	140296000	140300199	0.132268	0.53342	intergenic
chr6	140332200	140339599	-0.152491	0.300088	intergenic
chr6	140700800	140704999	0.166325	0.524146	intergenic
chr6	140713000	140715399	-0.390306	0.204637	intergenic
chr6	140762800	140786599	0.0209385	0.891398	intergenic
chr6	140792800	140802399	-0.112373	0.536679	intergenic
chr6	140808400	140812799	-0.0205907	0.941406	intergenic
chr6	140814600	140820199	-0.237596	0.26119	intergenic
chr6	140852600	140857999	0.0171779	0.898825	intergenic
chr6	140895800	140899199	-0.690001	0.00293952	intergenic
chr6	140991800	140995399	-0.31764	0.195069	intergenic
chr6	141028000	141030599	-0.312425	0.255251	intergenic
chr6	141041200	141052599	-0.192091	0.114892	intergenic
chr6	141085400	141091799	-0.028352	0.945774	intergenic
chr6	141093400	141098599	-0.400713	0.0301761	intergenic
chr6	141135800	141137199	0.0998638	0.78528	intergenic
chr6	141200200	141200999	0.495206	0.153908	intergenic
chr6	141217400	141221599	-0.0238193	0.907937	intergenic
chr6	141227600	141233799	-0.402289	0.0719881	intergenic
chr6	141242200	141259799	0.0952747	0.226366	exon
chr6	141455000	141459599	-0.0993256	0.655607	exon
chr6	141753600	141757199	-0.0803675	0.677822	intergenic
chr6	142033400	142036399	-0.0456175	0.851603	intergenic
chr6	142279200	142280599	-0.116865	0.736746	intron
chr6	142317000	142319199	-0.892608	0.0273212	intron
chr6	142323200	142325199	-0.347758	0.295565	intergenic
chr6	142326200	142329199	-0.240585	0.347277	intergenic
chr6	142334000	142342199	0.052447	0.704588	intergenic
chr6	142409800	142416599	0.116265	0.127583	exon
chr6	142423400	142428199	-0.0852373	0.562701	exon
chr6	142429800	142431399	-0.59327	0.132106	exon
chr6	142457600	142460399	0.156522	0.541078	exon
chr6	142520800	142526999	0.0059069	0.966631	intergenic
chr6	142537400	142539999	0.0676298	0.796963	intergenic
chr6	142540800	142552199	-0.158032	0.15849	intergenic
chr6	142558000	142580599	0.114013	0.0587385	exon
chr6	142584600	142587599	-0.222974	0.371646	intergenic
chr6	142600800	142618199	-0.324873	0.00137578	exon
chr6	142621200	142626199	0.0498642	0.801247	exon
chr6	142633000	142636999	-0.311786	0.123865	exon
chr6	142644000	142648599	-0.170532	0.345563	exon
chr6	142649800	142652599	-0.350916	0.187516	exon
chr6	142664800	142666799	-0.49988	0.0716811	intron
chr6	142677800	142680199	-0.132062	0.638051	exon
chr6	142689800	142704599	0.0381795	0.531843	exon
chr6	142705800	142716799	-0.169992	0.221271	intergenic
chr6	142723400	142726799	-0.877845	0.00134159	intergenic
chr6	142727400	142739199	-0.112411	0.270023	intergenic
chr6	142740400	142742599	0.409616	0.198357	intergenic
chr6	142752200	142756799	0.169937	0.333299	exon
chr6	142792200	142795399	-0.272501	0.257935	exon
chr6	142798600	142803399	-0.0345013	0.861502	exon
chr6	142810400	142816799	-0.239667	0.264335	exon
chr6	142988800	142996399	0.0496918	0.791818	intergenic
chr6	143221600	143226599	0.0142098	0.935826	intron
chr6	143232600	143241399	-0.0977694	0.327575	intergenic
chr6	143247600	143268399	0.108866	0.104576	exon
chr6	143269400	143272799	0.0566616	0.811203	intron
chr6	143285800	143286999	0.447201	0.270022	exon
chr6	143288000	143307799	0.0681592	0.506897	exon
chr6	143309200	143330599	-0.0625579	0.367605	intergenic
chr6	143332000	143335799	0.0892824	0.674678	intergenic
chr6	143336800	143345799	-0.180937	0.196024	intergenic
chr6	143347200	143363999	-0.012045	0.916441	intergenic
chr6	143365800	143466399	0.0478221	0.279619	intergenic
chr6	143484600	143490399	-0.420265	0.0102275	intergenic
chr6	143492400	143505799	0.0565611	0.48654	intergenic
chr6	143516600	143525599	-0.0268388	0.852689	intergenic
chr6	143529000	143537799	0.0794573	0.472584	exon
chr6	143538600	143543399	-0.220942	0.342035	intergenic
chr6	143544800	143546999	-0.115551	0.611276	intergenic
chr6	143551800	143564599	-0.0791613	0.405071	intergenic
chr6	143566200	143585599	-0.00217751	0.970414	intergenic
chr6	143588000	143626199	0.00590757	0.926797	exon
chr6	143627200	143638199	-0.0403659	0.700854	exon
chr6	143640000	143644999	-0.172048	0.375805	intron
chr6	143647000	143650399	-0.408093	0.153954	intron
chr6	143655400	143670199	0.0142333	0.8823	intergenic
chr6	143671200	143688999	-0.0920957	0.303251	intergenic
chr6	143690000	143725599	0.0140241	0.806726	intergenic
chr6	143736600	143741599	-0.216742	0.232021	intergenic
chr6	143742600	143760999	-0.122033	0.204735	intergenic
chr6	143764200	143767199	0.03256	0.903831	intergenic
chr6	143772200	143774199	-0.221839	0.499219	intergenic
chr6	143783400	143785599	-0.179482	0.673035	intergenic
chr6	143788600	143793199	0.00028459	0.998824	intergenic
chr6	143815400	143816799	-0.095148	0.773157	intergenic
chr6	143819400	143869399	0.102284	0.0728209	exon
chr6	143870400	143874999	-0.051709	0.807192	exon
chr6	143876200	143877599	-0.0808572	0.831663	intron
chr6	143890200	143896399	-0.00300985	0.987249	intron
chr6	143896400	143923399	-0.0809658	0.222859	exon
chr6	143926000	143929399	0.16139	0.430255	intron
chr6	143930400	143971399	-0.00935524	0.868966	exon
chr6	143972400	144048199	0.010821	0.783348	exon
chr6	144049200	144051799	-0.227968	0.413455	intron
chr6	144053000	144100399	0.0520851	0.388412	intron
chr6	144102400	144135399	-0.0496425	0.426966	exon
chr6	144136400	144216199	0.0757989	0.127641	exon
chr6	144218800	144220999	0.116479	0.695347	intron
chr6	144223200	144433999	0.00355184	0.932776	intron
chr6	144442800	144448399	-0.15338	0.284711	intron
chr6	144449800	144458399	-0.187291	0.0850984	intron
chr6	144458400	144466999	-0.330204	0.00823716	intron
chr6	144468000	144487199	-0.0381437	0.69264	intron
chr6	144500200	144507799	-0.0523873	0.691521	intron
chr6	144508800	144526599	-0.0434208	0.550115	intron
chr6	144530000	144532399	0.000684446	0.997886	intron
chr6	144533400	144536799	0.0345349	0.906895	intron
chr6	144538400	144546799	-0.0184407	0.911158	intron
chr6	144548600	144553799	-0.0811676	0.526688	intron
chr6	144558400	144592599	-0.0751131	0.221988	exon
chr6	144593400	144615199	0.00339845	0.956264	intron
chr6	144616200	144634999	-0.0678973	0.430796	exon
chr6	144636000	144654799	0.120244	0.135705	intron
chr6	144670000	144721999	-0.0445774	0.492815	exon
chr6	144728200	144729999	-0.835734	0.0045719	intron
chr6	144732400	144733599	-0.0577637	0.886263	intron
chr6	144737200	144760399	-0.0280732	0.690842	intron
chr6	144762000	144777799	0.0562122	0.440053	intron
chr6	144779000	144796799	-0.0219085	0.789839	exon
chr6	144801800	144803599	0.27459	0.243403	intergenic
chr6	144804800	144826599	-0.151122	0.0533224	intergenic
chr6	144832800	144840999	-0.0175307	0.870387	intergenic
chr6	144842000	144851799	0.179443	0.121511	intergenic
chr6	144855200	144891199	-0.0375489	0.552032	intergenic
chr6	144892000	144908199	-0.127039	0.193106	intergenic
chr6	144909200	144921999	0.153563	0.130571	intergenic
chr6	144927000	144951199	-0.0881521	0.359095	intergenic
chr6	144953000	144968599	-0.253459	0.01138	intergenic
chr6	144983800	144987399	0.217991	0.357302	intergenic
chr6	145044800	145051199	0.0176669	0.909619	exon
chr6	145071800	145079399	0.116669	0.262503	exon
chr6	145081600	145084799	-0.0031703	0.98806	intergenic
chr6	145140400	145145599	-0.170647	0.327425	exon
chr6	145159800	145162999	-0.191048	0.465372	exon
chr6	145163600	145168199	-0.340334	0.0487889	exon
chr6	145171600	145184199	0.00742072	0.918576	exon
chr6	145252200	145262199	-0.119988	0.329437	intergenic
chr6	145263000	145281199	0.0469273	0.58802	intergenic
chr6	145292200	145304199	-0.119641	0.409165	intergenic
chr6	145362800	145365799	-0.290876	0.279097	exon
chr6	145367000	145369199	0.106638	0.730962	intron
chr6	145421400	145430199	0.00869869	0.945838	exon
chr6	145431400	145440199	-0.0631239	0.66585	exon
chr6	145443600	145446399	0.236119	0.387896	intron
chr6	145453000	145484799	-0.232969	0.00527966	intron
chr6	145494600	145498399	0.0280038	0.882091	intron
chr6	145499400	145503599	-0.355293	0.0874303	intron
chr6	145506000	145507199	-0.524637	0.183417	intron
chr6	145532800	145535999	-0.222084	0.305339	intron
chr6	145561600	145564999	-0.160367	0.428838	intron
chr6	145576200	145583199	-0.0648429	0.68949	exon
chr6	145595800	145607199	-0.0534571	0.684321	intron
chr6	145612400	145623199	-0.112403	0.469505	exon
chr6	145631600	145640399	-0.0347478	0.804162	intergenic
chr6	145649800	145652799	-0.454499	0.105469	intergenic
chr6	145656800	145712799	-0.112747	0.179989	intergenic
chr6	145735200	145739199	-0.30694	0.231734	intergenic
chr6	145742400	145744799	-0.161114	0.636079	intergenic
chr6	145746000	145747999	-0.0211165	0.936266	exon
chr6	145752400	145771199	-0.250713	0.00579138	intron
chr6	145887000	145895999	-0.150987	0.389326	intergenic
chr6	145914800	145918799	-0.00432695	0.986222	intergenic
chr6	145919600	145929199	0.0605368	0.737141	intergenic
chr6	145934000	145938399	-0.0348817	0.846448	exon
chr6	145939400	145943799	0.0813198	0.704643	intron
chr6	145944800	145979399	0.171368	0.235076	exon
chr6	145980000	145982199	0.156759	0.605897	intergenic
chr6	145984200	145994199	0.0937858	0.574946	intergenic
chr6	146000800	146017799	-0.00764617	0.944967	intergenic
chr6	146080600	146085999	-0.43368	0.031158	intergenic
chr6	146094600	146099399	-0.0308063	0.902976	intergenic
chr6	146105800	146115999	0.0303259	0.890737	exon
chr6	146120200	146124799	-0.0255396	0.891503	exon
chr6	146127000	146127999	0.699067	0.167502	intron
chr6	146132800	146144399	-0.0306588	0.841219	exon
chr6	146147000	146152399	0.165725	0.343738	exon
chr6	146163000	146168599	0.19027	0.410676	exon
chr6	146198600	146202399	0.452748	0.0519345	intron
chr6	146216000	146224799	0.0465429	0.785098	exon
chr6	146228800	146231599	0.141051	0.628682	exon
chr6	146236800	146240199	0.196343	0.34596	intron
chr6	146248600	146251199	-0.242593	0.355799	intron
chr6	146274200	146278799	-0.173938	0.485758	intron
chr6	146282400	146287199	0.064756	0.727528	intron
chr6	146308000	146311599	-0.063144	0.771525	exon
chr6	146347000	146354599	-0.417611	0.00614119	exon
chr6	146355600	146364199	0.0571576	0.713901	exon
chr6	146373400	146376399	0.2666	0.15002	exon
chr6	146378200	146385799	0.088837	0.465663	exon
chr6	146392600	146395199	0.234136	0.503687	intron
chr6	146396200	146404199	-0.0524475	0.684338	exon
chr6	146411600	146414399	0.332953	0.127791	intron
chr6	146417000	146424999	-0.301189	0.0294829	exon
chr6	146426200	146428199	-0.178183	0.598198	exon
chr6	146481200	146485599	-0.207121	0.430782	intron
chr6	146486600	146487799	-0.130385	0.6305	intron
chr6	146499800	146507799	0.0170224	0.837044	exon
chr6	146674800	146677199	0.0492274	0.860592	intergenic
chr6	146679400	146684399	-0.455952	0.0668222	intergenic
chr6	146716800	146718799	0.201618	0.531539	intergenic
chr6	146793000	146796599	-0.00232379	0.991653	exon
chr6	146911000	146913599	0.268173	0.489746	intron
chr6	146932200	146933599	0.0464814	0.889593	intron
chr6	146939000	146942399	0.116294	0.607094	intron
chr6	146946400	146956199	-0.26645	0.028308	exon
chr6	146959600	146968199	-0.0958973	0.5084	intron
chr6	147032200	147035599	0.0359745	0.913875	exon
chr6	147038400	147040999	0.278533	0.275277	intergenic
chr6	147086600	147087599	-0.613805	0.150939	exon
chr6	147149600	147153999	0.381245	0.0588757	intergenic
chr6	147165600	147171399	-0.10074	0.597547	intergenic
chr6	147178400	147180399	-0.398864	0.17637	exon
chr6	147181600	147185999	0.0613996	0.738771	exon
chr6	147187600	147189599	-0.107124	0.682685	intron
chr6	147224600	147226999	-0.218149	0.440025	intergenic
chr6	147240400	147251599	-0.113864	0.300622	exon
chr6	147252800	147278199	0.0573779	0.306499	exon
chr6	147289400	147302199	-0.157017	0.240402	intergenic
chr6	147316200	147320399	-0.161851	0.424401	intergenic
chr6	147342600	147344399	0.48331	0.244664	intergenic
chr6	147387000	147400199	-0.012547	0.872861	intergenic
chr6	147401400	147407399	0.0488204	0.812186	intergenic
chr6	147419200	147425599	-0.154479	0.359724	intergenic
chr6	147434000	147435799	-0.0161237	0.965548	intergenic
chr6	147466000	147467999	-0.37084	0.274649	intergenic
chr6	147470400	147472599	-0.216918	0.465217	intergenic
chr6	147639200	147654399	-0.119559	0.343266	intergenic
chr6	147659600	147673799	-0.118832	0.317939	intergenic
chr6	147674400	147681399	-0.326391	0.0445989	intergenic
chr6	147689800	147699199	-0.184065	0.203976	exon
chr6	147718000	147719999	-0.706478	0.0365691	intergenic
chr6	147789200	147790999	0.231824	0.519795	intergenic
chr6	147792800	147809399	-0.169156	0.105413	intergenic
chr6	147812400	147825399	-0.0544575	0.593097	intergenic
chr6	147864600	147868199	-0.187046	0.34696	intergenic
chr6	147869600	147872999	-0.16957	0.49693	intergenic
chr6	147875200	147877599	-0.120168	0.656224	intergenic
chr6	147920800	147925799	-0.0518525	0.785698	intergenic
chr6	148046800	148047999	0.0700385	0.862072	exon
chr6	148440800	148444999	0.275842	0.0715556	exon
chr6	148544400	148550599	0.353426	0.042608	intergenic
chr6	148597200	148600399	-0.00191675	0.99452	intergenic
chr6	148721800	148724199	-0.395221	0.303452	intergenic
chr6	148942000	148946799	-0.00485892	0.969125	exon
chr6	148971400	148972799	-0.516263	0.0797867	intergenic
chr7	3139800	3146599	0.258989	0.0617932	exon
chr7	3155800	3159999	0.46059	0.0491059	exon
chr7	3175000	3178999	-0.263903	0.292914	intergenic
chr7	3194000	3197599	0.169637	0.483227	intergenic
chr7	3198600	3201599	0.282288	0.236099	intergenic
chr7	3205600	3208399	0.0175978	0.906536	intergenic
chr7	3213200	3225999	0.0224491	0.817715	exon
chr7	3248200	3251199	-0.112121	0.655054	exon
chr7	3264200	3268799	0.165219	0.340812	intergenic
chr7	3300800	3306999	-0.0196221	0.896434	exon
chr7	3330200	3338999	0.00881948	0.965377	exon
chr7	3410800	3432199	0.112172	0.261622	exon
chr7	3486000	3490399	-0.140954	0.42581	exon
chr7	3494800	3502799	0.212986	0.149072	exon
chr7	3514200	3515999	-0.321518	0.251039	intergenic
chr7	3568000	3587199	0.0309696	0.646553	intergenic
chr7	3588000	3600799	-0.123292	0.325437	intergenic
chr7	3603200	3604799	-0.103918	0.780301	intergenic
chr7	3735400	3736799	0.0254124	0.877475	exon
chr7	3737800	3739799	0.159831	0.404001	exon
chr7	3796200	3801199	-0.1566	0.209276	intergenic
chr7	3810000	3825799	-0.018606	0.853727	intergenic
chr7	3840400	3842399	-0.0123856	0.924167	exon
chr7	3896600	3918199	0.0797852	0.261495	exon
chr7	3919600	3926599	-0.263141	0.0983197	intergenic
chr7	3928000	3949399	-0.134722	0.0951585	intergenic
chr7	3950600	3958799	-0.0485768	0.770529	intergenic
chr7	3961200	3964799	0.253222	0.241162	intergenic
chr7	3971400	3972399	-0.659555	0.0897049	intergenic
chr7	3977400	3987399	-0.183987	0.143019	intergenic
chr7	3988400	3990799	-0.78746	0.00207161	intergenic
chr7	3992600	3996999	0.0266202	0.910516	intergenic
chr7	4004400	4011799	0.491915	0.00592294	exon
chr7	4161200	4167399	0.145815	0.0944555	exon
chr7	4169200	4185399	0.147766	0.0944483	intergenic
chr7	4202200	4212199	-0.113415	0.347872	intergenic
chr7	4218600	4219399	0.147623	0.726803	intergenic
chr7	4223400	4229199	-0.212097	0.122988	intergenic
chr7	4233800	4276999	-0.0174635	0.780801	exon
chr7	4280800	4286199	-0.110301	0.420486	exon
chr7	4287200	4291599	0.104964	0.429875	intergenic
chr7	4292600	4304199	0.0391465	0.645373	intergenic
chr7	4311200	4314999	-0.123646	0.550661	intergenic
chr7	4316200	4327599	-0.005609	0.968283	intergenic
chr7	4328800	4330799	-0.0800119	0.737758	intergenic
chr7	4331400	4377599	-0.0533785	0.418578	exon
chr7	4378000	4382599	-0.13437	0.596071	intron
chr7	4383600	4388799	0.0580934	0.677899	exon
chr7	4393200	4411799	-0.132603	0.0908438	exon
chr7	4470800	4476199	0.154806	0.335923	exon
chr7	4477400	4479399	0.0941888	0.688437	exon
chr7	4519000	4522799	-0.00699235	0.973361	exon
chr7	4529200	4537599	0.0740405	0.461682	exon
chr7	4609800	4612799	-0.129002	0.635535	intergenic
chr7	4615600	4616799	-0.321503	0.457192	intergenic
chr7	4748200	4753199	-0.227785	0.178684	exon
chr7	4757800	4760199	-0.457521	0.154847	exon
chr7	4763800	4767199	0.0265934	0.858636	intron
chr7	4769000	4785599	0.0647402	0.226347	exon
chr7	4787600	4790199	0.406644	0.0815375	exon
chr7	4825800	4847399	-0.0406644	0.660589	exon
chr7	4972000	4973799	-0.00941088	0.976245	intergenic
chr7	5052800	5057999	-0.137404	0.342183	exon
chr7	5115400	5122799	-0.209493	0.223001	exon
chr7	5124400	5134599	-0.0986268	0.390305	exon
chr7	5136400	5153199	0.0542188	0.57602	exon
chr7	6105600	6112199	0.204444	0.335267	intergenic
chr7	6115000	6123799	0.00731599	0.963245	intergenic
chr7	6196000	6198999	-0.163075	0.332172	exon
chr7	6206800	6210199	-0.0356724	0.889758	exon
chr7	6224800	6227599	0.178019	0.612099	intron
chr7	6230200	6240999	0.0633439	0.42455	exon
chr7	6244400	6249399	-0.0911679	0.59682	intergenic
chr7	6252600	6271999	-0.143074	0.0450152	exon
chr7	6273000	6276199	-0.258298	0.299587	exon
chr7	6414600	6416599	0.0128867	0.966592	exon
chr7	6452600	6461399	-0.307015	0.0319587	exon
chr7	6465800	6470999	0.0846239	0.667749	intergenic
chr7	6488400	6495599	-0.159163	0.429555	exon
chr7	6496600	6500199	-0.168061	0.497918	intergenic
chr7	6504000	6506799	0.356969	0.141792	intergenic
chr7	6510400	6513199	-0.290242	0.316851	intergenic
chr7	6514600	6517799	-0.0010608	0.997041	exon
chr7	6518800	6523999	0.250393	0.30326	intergenic
chr7	6527800	6529599	-0.207631	0.520593	intergenic
chr7	6543800	6546199	-0.192383	0.436357	intergenic
chr7	6561000	6571799	-0.133254	0.255118	exon
chr7	6578000	6581399	-0.143917	0.563867	intergenic
chr7	6588800	6590599	0.292344	0.363046	intergenic
chr7	6598600	6601599	0.369751	0.144323	intergenic
chr7	6602600	6603799	-0.042089	0.918709	intergenic
chr7	6613200	6619799	-0.189125	0.115375	intergenic
chr7	6620800	6642999	0.0424063	0.573628	intergenic
chr7	6646800	6656599	0.0471576	0.689106	exon
chr7	6911400	6914599	-0.0882694	0.704904	intron
chr7	6984000	6991999	-0.137213	0.412577	intergenic
chr7	7095800	7099799	-0.363845	0.10821	intergenic
chr7	7101600	7105399	-0.00160789	0.992389	intergenic
chr7	7169000	7170199	0.13263	0.652267	intergenic
chr7	10497400	10521399	0.0644693	0.332983	intergenic
chr7	10536400	10539599	0.331212	0.257394	intergenic
chr7	12392000	12396799	-0.156851	0.385257	intergenic
chr7	12425200	12476799	-0.0286304	0.655867	intergenic
chr7	12513000	12519799	0.0769134	0.686735	exon
chr7	13042800	13044999	0.211842	0.389322	exon
chr7	13069800	13072799	0.0502531	0.840157	intergenic
chr7	13074200	13095199	0.0476268	0.537316	exon
chr7	13096600	13101199	-0.325372	0.0950496	intergenic
chr7	13102200	13109799	-0.149984	0.404158	exon
chr7	13110800	13112399	0.351994	0.241154	intergenic
chr7	13118200	13141399	0.0256799	0.681515	exon
chr7	13147800	13150599	-0.412665	0.171352	intergenic
chr7	13154000	13155399	-0.0391197	0.909833	intergenic
chr7	13159600	13162599	-0.239909	0.283665	intergenic
chr7	13183000	13185799	0.0864477	0.758082	intergenic
chr7	13192800	13203799	-0.0314539	0.791207	intergenic
chr7	13207000	13209599	-0.00915357	0.978374	intergenic
chr7	13235400	13250599	-0.0446468	0.652721	intergenic
chr7	14618800	14627399	-0.103513	0.227459	exon
chr7	15841400	15844999	-0.208437	0.385427	intergenic
chr7	15848400	15850999	0.0822744	0.719988	intergenic
chr7	15853800	15859999	-0.113856	0.418773	intergenic
chr7	15861200	15881799	-0.0256195	0.778979	exon
chr7	15894800	15904799	0.071114	0.615207	exon
chr7	15952400	15956999	0.117904	0.485897	intron
chr7	16059200	16062399	0.382542	0.143807	exon
chr7	16076000	16079999	0.1278	0.498002	exon
chr7	16081200	16083599	-0.187397	0.473853	exon
chr7	16089800	16095599	0.0996918	0.430442	exon
chr7	16129600	16131599	0.136335	0.622284	exon
chr7	16157200	16164599	0.210276	0.172672	exon
chr7	16188800	16191199	0.302763	0.326734	intergenic
chr7	16224000	16227799	0.150897	0.349321	intergenic
chr7	16460000	16463599	0.0696417	0.691949	exon
chr7	16467400	16482799	0.0828084	0.196253	exon
chr7	16484000	16489599	0.0205622	0.928044	intergenic
chr7	16618000	16622799	0.308503	0.130459	intron
chr7	16633400	16634199	-0.374952	0.373503	intergenic
chr7	16653200	16655599	0.0381221	0.896997	intron
chr7	16670400	16676599	-0.221635	0.18685	exon
chr7	16691000	16692599	-0.58575	0.110684	intergenic
chr7	16700000	16702999	-0.264446	0.306352	intergenic
chr7	16705200	16709999	0.00161732	0.991761	intergenic
chr7	16712000	16713599	-0.542429	0.119533	intergenic
chr7	16721800	16725199	0.289589	0.203136	exon
chr7	16779200	16786199	0.0302672	0.743278	exon
chr7	16893400	16895199	0.0202413	0.95331	exon
chr7	16944000	16950599	0.0490055	0.769725	exon
chr7	17060000	17063399	0.298032	0.095979	exon
chr7	17081200	17102999	-0.0790664	0.363103	exon
chr7	17110800	17111999	-0.131258	0.691962	intron
chr7	17131400	17136599	-0.0072828	0.96747	exon
chr7	17137600	17139799	-0.544736	0.0704833	intergenic
chr7	17144600	17163399	-0.0986296	0.432038	exon
chr7	17171800	17173999	0.582266	0.0285942	intergenic
chr7	18217800	18220399	0.419345	0.194209	intergenic
chr7	18235600	18237799	0.432912	0.231594	intergenic
chr7	18401800	18404199	0.129863	0.565977	intergenic
chr7	18463600	18465199	0.192152	0.534564	intergenic
chr7	18474000	18482599	-0.0580611	0.749227	exon
chr7	18484000	18486799	0.0254082	0.927415	exon
chr7	18509800	18512199	-0.366639	0.150175	intergenic
chr7	18520200	18537599	-0.0468795	0.733033	exon
chr7	18555200	18565399	0.0397505	0.785475	exon
chr7	18566400	18569999	-0.0201854	0.918656	exon
chr7	18606200	18608799	-0.108875	0.646763	exon
chr7	18610000	18614799	-0.0788948	0.622888	exon
chr7	18615800	18618999	-0.153144	0.50286	exon
chr7	18628400	18630199	0.104839	0.70363	intergenic
chr7	18634400	18638399	0.112051	0.556393	intergenic
chr7	18645400	18649199	-0.0994372	0.625945	exon
chr7	18650200	18660399	0.0628074	0.470679	exon
chr7	18665400	18668999	0.0421591	0.866627	intergenic
chr7	18671200	18675599	0.148511	0.464808	exon
chr7	18678600	18694599	-0.0438683	0.576699	exon
chr7	18710600	18743799	-0.030272	0.584018	exon
chr7	18744800	18750999	0.0268938	0.799418	intergenic
chr7	18759600	18762199	-0.1405	0.549943	intergenic
chr7	18778000	18786599	0.0207527	0.8978	exon
chr7	18789400	18807799	0.039216	0.488756	exon
chr7	18809600	18833599	0.0500729	0.407632	exon
chr7	18835400	18861599	0.117342	0.153121	exon
chr7	18862600	18868799	0.065663	0.580107	exon
chr7	18871200	18882799	0.0489545	0.647917	exon
chr7	18922400	18927799	0.498993	0.00222708	exon
chr7	18960800	18967799	-0.0937537	0.567395	exon
chr7	19010800	19013199	-0.428288	0.138401	intergenic
chr7	19018800	19024399	0.0805766	0.342123	exon
chr7	19061400	19067799	0.113589	0.256662	exon
chr7	19072600	19078199	0.0273249	0.910317	exon
chr7	19079200	19089199	0.240384	0.0983235	exon
chr7	19090400	19108599	0.296982	0.0134803	exon
chr7	19159600	19168199	0.242941	0.130912	exon
chr7	19175600	19180999	0.141533	0.395161	exon
chr7	19277400	19283399	0.213371	0.0460184	exon
chr7	19397200	19407399	0.145304	0.231661	exon
chr7	19410000	19421799	0.0854517	0.334509	exon
chr7	19463000	19498999	0.0848885	0.185692	exon
chr7	19515600	19526399	0.00815705	0.926692	exon
chr7	19576600	19579399	0.224999	0.19023	exon
chr7	19696600	19700799	0.228148	0.16586	exon
chr7	19747400	19750599	0.428327	0.0386365	exon
chr7	19762000	19773999	0.164573	0.00729053	exon
chr7	19784800	19786599	0.186625	0.445428	exon
chr7	19788200	19834599	0.0632614	0.188321	exon
chr7	19840400	19860999	0.00748482	0.906023	exon
chr7	19863600	19865599	0.00124325	0.99565	intergenic
chr7	19883200	19889599	-0.0878186	0.629201	exon
chr7	19891600	19894799	0.176089	0.466888	intergenic
chr7	19937400	19943999	-0.103993	0.490958	exon
chr7	19948400	19950799	-0.555105	0.0698038	exon
chr7	19958000	19970599	0.0530264	0.614699	exon
chr7	19971400	19980199	0.220709	0.121523	exon
chr7	19984000	19988799	0.26897	0.230438	exon
chr7	23963400	23966799	-0.0940104	0.716853	intergenic
chr7	23970600	23978799	-0.087635	0.596112	intergenic
chr7	24037800	24040399	-0.169629	0.582695	intergenic
chr7	24041600	24044599	-0.062342	0.835433	intergenic
chr7	24050000	24057199	0.0942923	0.631347	exon
chr7	24058200	24078399	-0.0709883	0.224328	intergenic
chr7	24239000	24242799	-0.29474	0.112218	intergenic
chr7	24249600	24251399	-0.726442	0.0372033	intergenic
chr7	24331200	24336199	-0.178036	0.305743	exon
chr7	24348800	24357199	0.0335153	0.808463	exon
chr7	24367000	24374799	0.0870561	0.573347	exon
chr7	24376400	24379399	0.037654	0.857763	exon
chr7	24452000	24453999	0.636553	0.0324071	exon
chr7	24457200	24468799	0.206403	0.0574786	exon
chr7	24499200	24501199	-0.292816	0.330136	exon
chr7	24585000	24587799	-0.389192	0.152229	exon
chr7	24607800	24621199	0.120781	0.0614186	exon
chr7	24625600	24630999	0.0224059	0.887924	exon
chr7	24633400	24644599	0.0193134	0.717097	exon
chr7	24667800	24672199	0.183384	0.476929	exon
chr7	24679200	24681999	0.323271	0.165535	intergenic
chr7	24727800	24728799	0.193832	0.571255	intergenic
chr7	24731600	24737599	0.212097	0.18712	intergenic
chr7	24744000	24755199	0.0318276	0.820393	exon
chr7	24776600	24779599	0.227866	0.337213	exon
chr7	24816200	24819999	-0.0679016	0.755898	exon
chr7	24821200	24827399	0.132187	0.417984	exon
chr7	24867400	24870799	-0.0559192	0.783709	exon
chr7	24872000	24875799	0.194139	0.407155	exon
chr7	24927400	24961199	0.0942354	0.0773944	exon
chr7	25003000	25011799	0.0217454	0.882341	exon
chr7	25137800	25139199	-0.433538	0.163866	intron
chr7	25149800	25156399	0.0659044	0.640653	exon
chr7	25173000	25184599	0.0126775	0.913554	exon
chr7	25311200	25316999	0.120592	0.545225	exon
chr7	25367000	25370999	0.186958	0.136578	exon
chr7	25575200	25585799	0.116148	0.417772	intergenic
chr7	25593000	25594799	-0.0725089	0.807145	intergenic
chr7	25597000	25600999	0.114315	0.684593	intergenic
chr7	25609200	25616999	0.139708	0.446262	exon
chr7	25673200	25676799	-0.133736	0.502442	exon
chr7	25683800	25692599	0.131386	0.196941	exon
chr7	25703400	25706199	-0.0122333	0.95645	exon
chr7	25779200	25791199	0.149922	0.00403292	exon
chr7	25813400	25819599	-0.0117485	0.928754	exon
chr7	25851200	25855799	0.0850715	0.689193	intergenic
chr7	25859200	25863599	-0.285238	0.0741813	intergenic
chr7	25873600	25875399	-0.289332	0.358119	intergenic
chr7	25876400	25931199	-0.0333517	0.461726	exon
chr7	25936400	25938399	0.195045	0.410073	intergenic
chr7	25948400	25952399	0.110266	0.5958	intergenic
chr7	26071200	26072599	0.291627	0.345865	exon
chr7	26548400	26551999	-0.645505	0.0334229	exon
chr7	26558000	26562599	-0.310126	0.196084	exon
chr7	26577000	26582199	-0.227728	0.292483	intergenic
chr7	26589600	26594399	-0.149757	0.22185	intergenic
chr7	26599200	26602599	0.200904	0.570297	intergenic
chr7	26639600	26641199	0.416394	0.237624	intergenic
chr7	26661200	26676199	-0.0371372	0.736404	exon
chr7	26703800	26707599	0.087235	0.545663	intergenic
chr7	26714000	26717599	-0.0656805	0.780777	intergenic
chr7	26718800	26722599	0.129827	0.597259	intergenic
chr7	26733200	26764599	-0.0888122	0.272616	exon
chr7	26767000	26773399	0.204961	0.294935	exon
chr7	26781200	26783999	0.412657	0.0832151	intergenic
chr7	26803600	26820799	-0.153682	0.186088	exon
chr7	26835200	26841999	0.138546	0.262237	exon
chr7	26843600	26847599	-0.0719526	0.784185	intergenic
chr7	26963600	26967399	0.13284	0.562033	intergenic
chr7	26979800	26980799	0.165683	0.608051	intergenic
chr7	26998800	27004799	0.0252789	0.875924	intergenic
chr7	27025600	27037999	0.0447994	0.717732	exon
chr7	27047600	27050399	0.0824942	0.689677	intergenic
chr7	27059400	27072199	-0.155544	0.0849284	intergenic
chr7	27073200	27077199	0.163912	0.356633	intergenic
chr7	27080200	27082399	0.291301	0.229164	intergenic
chr7	27103400	27108599	-0.0588086	0.77813	intergenic
chr7	27109600	27114999	0.0464861	0.798022	intergenic
chr7	27117000	27122199	0.0133122	0.94627	exon
chr7	27303400	27305399	0.813485	0.0333752	exon
chr7	27324800	27339599	0.0191952	0.817087	exon
chr7	27361400	27379799	0.101917	0.166391	exon
chr7	27390600	27410199	0.0126677	0.885866	exon
chr7	27432600	27435199	-0.379682	0.219535	exon
chr7	28030600	28032199	0.563349	0.109205	intergenic
chr7	28052800	28078399	0.0404758	0.527283	exon
chr7	28082400	28095599	0.0600478	0.523125	exon
chr7	28100400	28109799	0.059627	0.390845	exon
chr7	28112600	28162999	0.0600171	0.156095	exon
chr7	28212400	28217599	0.188411	0.34634	intergenic
chr7	28221600	28223799	-0.11241	0.703027	intergenic
chr7	28239400	28243999	0.418568	0.0222816	intergenic
chr7	28261800	28264399	-0.173829	0.449611	intergenic
chr7	28286800	28303999	0.0381594	0.55193	exon
chr7	28370600	28372999	0.342988	0.134045	exon
chr7	28376000	28379799	-0.381764	0.0119003	exon
chr7	28467000	28469199	-0.104979	0.737491	exon
chr7	28473600	28475399	-0.3359	0.294237	intron
chr7	28476400	28485799	0.120407	0.272485	exon
chr7	28486800	28502799	-0.0377007	0.726684	exon
chr7	28503600	28517399	0.0273965	0.741204	exon
chr7	28522000	28525799	0.102444	0.550422	exon
chr7	28527200	28530999	-0.27561	0.28338	intron
chr7	28539000	28550199	0.0952657	0.135047	exon
chr7	28551800	28553599	-0.554378	0.128327	intron
chr7	28606400	28608599	-0.0208825	0.926942	exon
chr7	28619600	28623399	-0.201546	0.355114	intron
chr7	28624800	28635399	0.0723268	0.252472	exon
chr7	28636400	28649599	0.0293856	0.766111	intergenic
chr7	28652600	28657599	0.123862	0.56561	intergenic
chr7	28663200	28668999	-0.0205341	0.85667	intergenic
chr7	28692200	28696599	0.330943	0.0853793	exon
chr7	28713600	28721599	-0.183973	0.112943	exon
chr7	28732000	28735599	-0.0227188	0.907264	exon
chr7	28754800	28757399	0.370936	0.213047	exon
chr7	28886200	28890799	-0.00257472	0.989852	exon
chr7	28998400	29003799	0.110581	0.457476	exon
chr7	29015800	29023199	0.320579	0.00280097	exon
chr7	29042800	29047199	0.217916	0.253251	exon
chr7	29049800	29077199	0.0507012	0.554855	exon
chr7	29086200	29087999	-0.721232	0.071556	exon
chr7	29098600	29100999	-0.395735	0.160777	exon
chr7	29109000	29109999	0.0353463	0.932381	exon
chr7	29116000	29118799	-0.245099	0.244254	exon
chr7	29123600	29127799	-0.0639028	0.753494	exon
chr7	29133400	29137999	-0.0204558	0.862794	exon
chr7	29170200	29175599	0.137959	0.458897	exon
chr7	29211400	29214999	-0.0436774	0.845824	exon
chr7	29224000	29226799	-0.14661	0.576916	exon
chr7	29228400	29233399	0.253106	0.0309058	exon
chr7	29247600	29250199	0.376487	0.177516	exon
chr7	29279400	29294399	0.0712494	0.453956	exon
chr7	29303600	29306599	0.349615	0.1279	exon
chr7	29532000	29539599	-0.299007	0.0517335	intergenic
chr7	29544200	29545799	0.0873198	0.796297	intergenic
chr7	29550200	29552999	-0.713813	0.0259141	intergenic
chr7	29560200	29583399	0.161026	0.0193018	intergenic
chr7	29692600	29695199	-0.202696	0.500304	intergenic
chr7	29709400	29711599	0.0531628	0.8687	exon
chr7	29715000	29722199	-0.220745	0.120445	exon
chr7	29723800	29726999	0.0173589	0.911635	exon
chr7	30406200	30409999	0.232281	0.371227	intergenic
chr7	30448000	30472599	0.108548	0.0585179	exon
chr7	30476600	30484399	-0.112966	0.410058	exon
chr7	30493800	30496799	0.455619	0.135754	exon
chr7	30594000	30597399	0.580312	0.0269402	intron
chr7	30629200	30640399	0.219069	0.000683007	exon
chr7	30670600	30683799	-0.0276198	0.823324	exon
chr7	30686600	30688799	-0.139732	0.559321	intergenic
chr7	30698600	30723799	0.0789544	0.204591	exon
chr7	30762000	30771199	0.000416923	0.996272	exon
chr7	30774200	30777599	0.522127	0.0370044	exon
chr7	30785800	30791999	-0.0895939	0.630954	exon
chr7	30853400	30856999	0.118133	0.437982	exon
chr7	30860600	30882999	0.0114863	0.880677	exon
chr7	30892000	30926399	-0.0132126	0.805995	exon
chr7	30971400	30975999	0.0095577	0.947116	exon
chr7	30985800	30989199	0.377277	0.0710028	exon
chr7	30990400	30992599	0.30786	0.262813	intergenic
chr7	31000000	31003199	0.166355	0.46997	intergenic
chr7	31039200	31045799	0.177478	0.102732	exon
chr7	31047200	31056799	0.0992179	0.291788	exon
chr7	31062600	31072199	-0.00300891	0.984314	exon
chr7	31074800	31076999	-0.444205	0.207679	exon
chr7	31082800	31084999	-0.48943	0.0653347	intergenic
chr7	31091200	31095199	-0.0820143	0.734469	intergenic
chr7	31102000	31105599	0.246737	0.379096	exon
chr7	31114600	31116999	0.67356	0.0144215	exon
chr7	31124600	31128399	0.417001	0.105211	exon
chr7	31177200	31179999	0.243448	0.376339	intergenic
chr7	31181000	31194599	-0.0365685	0.716067	intergenic
chr7	31201000	31203999	0.265557	0.246279	intergenic
chr7	31262800	31267199	0.17249	0.372129	exon
chr7	34052600	34056599	0.0828396	0.729115	intergenic
chr7	34065200	34070199	-0.252938	0.29561	intergenic
chr7	34072400	34074999	-0.0771841	0.799439	intergenic
chr7	34085800	34089199	-0.0374838	0.859297	intergenic
chr7	34400400	34404599	0.158417	0.409295	intergenic
chr7	34407800	34416199	0.122324	0.438007	intergenic
chr7	34421400	34425599	0.0263481	0.919706	intergenic
chr7	34434200	34447999	0.114159	0.293168	intergenic
chr7	34469000	34471599	-0.295177	0.338777	intergenic
chr7	34495000	34496799	0.208032	0.180467	intergenic
chr7	34499000	34502799	-0.109638	0.713277	intergenic
chr7	34537200	34538999	0.43381	0.227084	intergenic
chr7	34542200	34549599	-0.0808052	0.583562	intergenic
chr7	34557200	34558999	0.317485	0.4631	intergenic
chr7	34567600	34572799	0.0261569	0.780591	intergenic
chr7	34590400	34599599	0.0303004	0.833845	intergenic
chr7	34603600	34611599	0.0480073	0.662821	intergenic
chr7	34612400	34614599	-0.308388	0.291719	intergenic
chr7	34617800	34625999	-0.0168927	0.912888	intergenic
chr7	34627200	34633199	-0.0426353	0.740412	intergenic
chr7	34634200	34637399	0.0268552	0.922609	intergenic
chr7	34642600	34781399	0.0310022	0.533174	exon
chr7	34782800	34787399	0.268233	0.115322	intron
chr7	34788800	34824199	0.117152	0.0371822	exon
chr7	34827000	34832999	0.0546824	0.718855	intergenic
chr7	34834200	34836799	0.29972	0.406281	intergenic
chr7	34837800	34904599	0.00402534	0.935447	intergenic
chr7	34906200	34912599	0.111269	0.512899	exon
chr7	34923600	34956799	-0.132329	0.0937427	exon
chr7	34959600	34961199	0.0925263	0.761601	intron
chr7	35080800	35083799	0.24221	0.312225	intergenic
chr7	35084800	35089199	0.309866	0.209792	intergenic
chr7	35111600	35114399	0.180462	0.50673	intergenic
chr7	35115600	35130799	0.282431	0.00237358	exon
chr7	35132200	35158599	0.0205872	0.763309	intergenic
chr7	35161000	35181799	0.108997	0.183572	intergenic
chr7	35183400	35199399	0.0248953	0.691332	exon
chr7	35211600	35215799	-0.0725592	0.741029	exon
chr7	35216800	35220799	0.00298518	0.990651	intergenic
chr7	35255000	35258399	0.028966	0.901603	exon
chr7	35333400	35342799	0.246994	0.04738	exon
chr7	35455200	35457799	-0.426153	0.128912	exon
chr7	35501800	35503399	-0.425499	0.172672	intron
chr7	35512200	35516199	-0.0778543	0.714123	intron
chr7	35560200	35586999	0.0585715	0.474597	exon
chr7	35671200	35672999	0.210847	0.513186	intergenic
chr7	35818600	35829799	-0.0505749	0.719194	intron
chr7	35830800	35840599	-0.0884196	0.44317	exon
chr7	35844400	35856199	-0.0945524	0.501333	intergenic
chr7	35860400	35865599	0.0607019	0.723781	intergenic
chr7	35873000	35897799	-0.0371532	0.654888	intergenic
chr7	35898000	35933199	0.0578779	0.346771	intergenic
chr7	35934600	35958599	0.113422	0.0802499	intergenic
chr7	35981600	36002399	0.052086	0.549848	intergenic
chr7	36009600	36014999	-0.237495	0.139026	intergenic
chr7	36016800	36065599	-0.0102684	0.834744	intergenic
chr7	36066800	36106599	-0.0585379	0.243098	intergenic
chr7	36109600	36117799	0.0984682	0.580959	intergenic
chr7	36119000	36123599	-0.249819	0.129156	intergenic
chr7	36124800	36139199	-0.111865	0.112816	intergenic
chr7	36165800	36167599	0.499243	0.131004	intergenic
chr7	36175200	36181199	-0.0606423	0.767498	intergenic
chr7	36183000	36184999	-0.260558	0.37747	intergenic
chr7	36188200	36190999	0.532413	0.0945594	intergenic
chr7	36194600	36201799	0.121999	0.478935	intergenic
chr7	36202800	36204999	0.00905059	0.977532	intergenic
chr7	36228600	36234599	0.0249418	0.892772	intergenic
chr7	36239800	36243999	0.0441776	0.847871	intergenic
chr7	36263600	36271399	-0.105762	0.433037	intergenic
chr7	36286600	36290999	-0.0426	0.859931	intergenic
chr7	36308600	36311399	0.149781	0.647766	intergenic
chr7	36316000	36318999	-0.210913	0.354555	intergenic
chr7	36330400	36336599	-0.0255798	0.896077	intergenic
chr7	36339000	36341799	-0.430674	0.0753127	intergenic
chr7	36344600	36357999	-0.0139794	0.889694	intergenic
chr7	36374200	36384999	0.00328852	0.97915	intergenic
chr7	36406400	36411399	-0.283595	0.211541	intergenic
chr7	36412400	36413999	0.238508	0.464378	intergenic
chr7	36415200	36431599	0.0574907	0.663725	intergenic
chr7	36434800	36440599	0.0747554	0.686004	intergenic
chr7	36441800	36456199	-0.116189	0.358203	intergenic
chr7	36458800	36464199	-0.000891095	0.996932	intergenic
chr7	36475000	36494799	0.0404048	0.685447	intergenic
chr7	36504600	36513599	0.151104	0.216092	intergenic
chr7	36514800	36520199	0.275237	0.0364217	intergenic
chr7	36521200	36553999	-0.118175	0.0885617	intergenic
chr7	36557400	36560199	0.0213025	0.932593	intergenic
chr7	36580600	36583599	-0.338829	0.212447	intergenic
chr7	36589200	36608999	0.070948	0.276528	intergenic
chr7	36609600	36624199	-0.0863621	0.342807	intergenic
chr7	36630400	36639999	-0.0634117	0.63092	intergenic
chr7	36641200	36644999	0.109038	0.581521	intergenic
chr7	36648200	36728399	0.0927438	0.0503468	exon
chr7	36730000	36810199	0.032439	0.506607	exon
chr7	36819000	36833399	-0.0143741	0.894051	intergenic
chr7	36836200	36851799	0.0647328	0.462039	intergenic
chr7	36856000	36959799	0.0913541	0.119664	intergenic
chr7	36961000	36984599	-0.0191086	0.812275	intergenic
chr7	36985600	37000199	-0.282374	0.00256076	intergenic
chr7	37001400	37026999	-0.040074	0.604621	intergenic
chr7	37030000	37033199	0.0539643	0.835968	intergenic
chr7	37043400	37048199	0.11667	0.493904	intergenic
chr7	37061600	37068199	-0.181431	0.252876	intergenic
chr7	37074200	37080799	0.122338	0.425341	intergenic
chr7	37081800	37088399	-0.191016	0.271724	intergenic
chr7	37091200	37112199	-0.00762473	0.936359	intergenic
chr7	37113600	37119199	0.0210269	0.903087	intergenic
chr7	37120800	37129199	-0.223701	0.136532	intergenic
chr7	37136200	37155199	0.0774453	0.335109	intergenic
chr7	37157800	37162199	-0.0532247	0.799653	intergenic
chr7	37167800	37187799	0.035195	0.676394	intergenic
chr7	37201000	37203199	0.117518	0.703631	intergenic
chr7	37204400	37205799	-0.502009	0.127955	intergenic
chr7	37210200	37215599	0.220459	0.0908688	intergenic
chr7	37216600	37248199	0.0561601	0.489434	intergenic
chr7	37249600	37315799	0.0500171	0.354451	intergenic
chr7	37316800	37408199	0.0331093	0.536721	exon
chr7	37412000	37417399	-0.25362	0.161471	intron
chr7	37418800	37443599	-0.0565486	0.391977	intron
chr7	37444600	37448399	0.519588	0.0426125	intron
chr7	37451400	37452799	0.191937	0.564357	intron
chr7	37457000	37499999	0.0815876	0.174371	exon
chr7	37501400	37515399	-0.0326682	0.693098	intron
chr7	37516800	37520999	-0.170896	0.397274	exon
chr7	37523200	37535999	-0.081869	0.551518	intron
chr7	37539800	37541199	-0.328876	0.266511	intron
chr7	37542400	37563399	0.157956	0.0568547	intron
chr7	37566000	37569999	0.0748054	0.68054	exon
chr7	37576200	37579599	0.120529	0.596895	intron
chr7	37580600	37592399	0.0972854	0.445946	intron
chr7	37593400	37617599	0.119507	0.0839585	intron
chr7	37619400	37625199	0.0873369	0.566515	intron
chr7	37634200	37645399	-0.0125772	0.921789	intron
chr7	37646400	37658999	0.0730012	0.65422	exon
chr7	37661200	37670399	0.19198	0.17191	exon
chr7	37674600	37676399	-0.72029	0.0864118	intron
chr7	37681400	37699999	0.110679	0.105412	intron
chr7	37701800	37799799	0.0928713	0.0458377	exon
chr7	37802400	37804399	0.780188	0.01014	intergenic
chr7	37805600	37934799	0.0628261	0.124087	intergenic
chr7	38030000	38032399	0.282597	0.266671	intergenic
chr7	38056200	38059599	0.114032	0.571144	intergenic
chr7	38069600	38077999	0.00909234	0.93561	intergenic
chr7	38107600	38184199	0.0210121	0.691068	exon
chr7	38203000	38239399	0.00938932	0.868682	exon
chr7	38241000	38242999	0.164061	0.683401	intergenic
chr7	38245600	38247799	0.0716163	0.817033	intergenic
chr7	38277200	38288399	0.00272323	0.975776	intergenic
chr7	38289600	38299799	-0.0232762	0.777891	intergenic
chr7	38308000	38309999	-0.252863	0.31857	intergenic
chr7	38311000	38319399	0.000985335	0.99306	intergenic
chr7	39407800	39417199	0.100261	0.395169	exon
chr7	39422800	39427599	-0.0643774	0.709978	intergenic
chr7	39431400	39443399	0.10217	0.407873	intergenic
chr7	39444600	39447799	-0.176195	0.414367	intergenic
chr7	39600000	39603199	-0.149266	0.560126	intergenic
chr7	39616600	39620799	0.0297832	0.892097	intergenic
chr7	39627600	39636199	0.0938106	0.621157	intergenic
chr7	39637600	39648799	-0.135235	0.232015	intergenic
chr7	39653000	39674599	-0.0102862	0.894235	intergenic
chr7	39679600	39682599	-0.265938	0.314911	intergenic
chr7	39693600	39697599	-0.481896	0.0591901	intergenic
chr7	39717000	39730399	0.233948	0.0793571	intergenic
chr7	39740000	39746199	0.0681915	0.64744	intergenic
chr7	39769600	39774399	-0.0917643	0.643894	intergenic
chr7	40015600	40023599	0.0600594	0.706782	intergenic
chr7	40090400	40092599	-0.0341135	0.904377	intergenic
chr7	40357200	40360199	-0.0382212	0.906806	intergenic
chr7	40362800	40372999	0.0376152	0.789038	intergenic
chr7	40378000	40380399	0.797398	0.0123466	intergenic
chr7	40385200	40393399	0.388275	0.0214405	intergenic
chr7	40455800	40458599	0.323563	0.342595	intergenic
chr7	40483200	40486199	0.230628	0.4563	intergenic
chr7	40657400	40667399	-0.0114511	0.927564	intergenic
chr7	40677800	40691799	0.00324471	0.969663	exon
chr7	40713200	40722799	-0.148364	0.356219	intergenic
chr7	40776200	40779199	-0.114045	0.720353	intergenic
chr7	40808000	40818399	-0.0954161	0.488957	intergenic
chr7	40824200	40827999	0.0709731	0.765615	intron
chr7	40882800	40885399	-0.972224	0.0012136	intron
chr7	40890800	40908199	0.0334563	0.620807	exon
chr7	40943400	40957999	-0.0158006	0.869905	intergenic
chr7	40960200	40961999	0.271094	0.458461	intergenic
chr7	40963000	40964799	-0.221249	0.208018	intergenic
chr7	40965800	40967599	0.0204336	0.955524	intergenic
chr7	40968800	40984399	0.0726918	0.431568	intergenic
chr7	40985800	40994399	0.0900997	0.423668	exon
chr7	41343000	41344199	0.0868526	0.836081	intergenic
chr7	41352600	41354999	-0.14614	0.606283	intergenic
chr7	41572600	41574799	-0.0285524	0.927093	intergenic
chr7	41576200	41579999	-0.0786735	0.77813	intergenic
chr7	41581400	41597599	-0.15544	0.0351593	intergenic
chr7	42508200	42511399	0.0308538	0.904593	intergenic
chr7	43275800	43280599	0.335874	0.0978236	intergenic
chr7	43326000	43330399	-0.164493	0.43774	intergenic
chr7	43334600	43336199	-0.438586	0.138442	intergenic
chr7	43338800	43376399	0.0801506	0.188525	exon
chr7	43378200	43421599	-0.0472239	0.435688	exon
chr7	43432800	43441399	-0.107872	0.33225	exon
chr7	43475000	43479399	-0.159861	0.349311	exon
chr7	43487800	43517599	0.095741	0.153637	exon
chr7	43528000	43548999	-0.0110191	0.8587	exon
chr7	43553200	43556199	0.531209	0.0912969	intergenic
chr7	43606400	43609999	0.0374188	0.86238	exon
chr7	43622800	43626599	0.0400435	0.801177	intergenic
chr7	43627600	43639199	-0.0412969	0.648994	exon
chr7	43640600	43647199	0.211365	0.267589	exon
chr7	43648800	43665199	0.0511797	0.549024	exon
chr7	43681600	43695799	0.0884068	0.456559	exon
chr7	43702400	43730999	0.130499	0.0230321	exon
chr7	43732000	43736799	-0.232957	0.270857	intron
chr7	43747400	43753799	0.0892171	0.648379	exon
chr7	43754600	43756199	0.560418	0.133506	exon
chr7	43765400	43787399	0.0286017	0.723529	exon
chr7	43788200	43817199	0.094984	0.0623375	exon
chr7	43818400	43835999	0.0507664	0.373705	exon
chr7	43839800	43866199	0.0610205	0.370827	exon
chr7	43867200	43893199	0.0820088	0.0992404	exon
chr7	43894200	43895399	0.0156798	0.953327	intergenic
chr7	43896600	43905799	0.00923736	0.899819	intergenic
chr7	43907800	44022399	0.0363842	0.448534	exon
chr7	44025400	44030599	0.135456	0.373195	intergenic
chr7	44031800	44037999	0.357153	0.0279689	intergenic
chr7	44038600	44066199	-0.0103745	0.891529	exon
chr7	44068600	44079999	-0.0792049	0.264039	intergenic
chr7	44087800	44126199	0.0308823	0.530483	exon
chr7	44128800	44142999	-0.0509779	0.533231	exon
chr7	44174800	44181599	-0.0765035	0.565553	intergenic
chr7	44188000	44230599	0.0377647	0.488589	exon
chr7	44261000	44289199	0.0055577	0.946981	exon
chr7	44290200	44294199	0.186383	0.319862	intergenic
chr7	44296000	44299399	0.175263	0.54192	intergenic
chr7	44307200	44314199	0.105633	0.536791	exon
chr7	44325000	44327599	0.231931	0.328715	exon
chr7	44333400	44344999	-0.022293	0.811339	exon
chr7	44346000	44361399	-0.0500997	0.557294	exon
chr7	44425600	44433199	0.0631306	0.631922	exon
chr7	44435000	44447599	-0.0730977	0.557779	exon
chr7	44477600	44483399	0.0901284	0.592813	intron
chr7	44503400	44526599	-0.0607807	0.350502	exon
chr7	44562800	44566199	-0.411509	0.0625929	intergenic
chr7	44567600	44574199	-0.0574873	0.661808	exon
chr7	44579600	44595799	0.122795	0.283218	exon
chr7	44597800	44608399	0.128883	0.285929	exon
chr7	44613000	44616799	-0.091465	0.671894	exon
chr7	44623200	44626799	0.447461	0.0192873	exon
chr7	44632600	44646199	0.180212	0.242325	exon
chr7	44667200	44673999	0.102661	0.339232	exon
chr7	44696800	44698799	0.421065	0.109234	intergenic
chr7	44788200	44793599	0.0646473	0.695242	intergenic
chr7	44803200	44806399	0.0221042	0.927418	intergenic
chr7	45090400	45095999	0.0832848	0.502664	exon
chr7	45162000	45198799	0.105322	0.0757179	exon
chr7	45209800	45221599	0.0963469	0.214984	exon
chr7	45231200	45241399	0.140634	0.298112	exon
chr7	45267200	45269799	0.194555	0.332945	exon
chr7	45276200	45282799	0.25438	0.138775	exon
chr7	45286400	45293999	0.31216	0.0829008	exon
chr7	45333200	45341799	0.0574324	0.659964	exon
chr7	45405000	45425599	0.146771	0.0105982	exon
chr7	45529400	45531199	0.362471	0.143302	exon
chr7	45613200	45621399	0.197568	0.0508769	exon
chr7	45754400	45761599	0.0428888	0.65654	exon
chr7	45764400	45766999	-0.396476	0.121789	intron
chr7	45792200	45794399	0.262575	0.444546	exon
chr7	45796400	45799199	-0.465043	0.0543656	exon
chr7	45830800	45837599	0.200407	0.090093	exon
chr7	45839800	45846399	-0.0218492	0.895701	intron
chr7	45846800	45873399	0.0528603	0.323396	exon
chr7	45926400	45929399	0.271943	0.0410611	exon
chr7	45964000	45971199	-0.0545617	0.686961	exon
chr7	45978800	45984199	0.256456	0.101326	exon
chr7	45995000	46001199	-0.219781	0.258201	exon
chr7	46004800	46006599	0.466864	0.228833	exon
chr7	46024200	46030999	0.0361924	0.843846	exon
chr7	46093400	46098199	-0.0510435	0.831394	exon
chr7	46099800	46110199	0.0876229	0.591846	exon
chr7	46126800	46136999	0.118767	0.477688	exon
chr7	46176000	46183399	0.118626	0.321048	exon
chr7	46192800	46213199	-0.0195955	0.863217	exon
chr7	46215200	46222999	-0.00811945	0.964269	exon
chr7	46229000	46232399	-0.110595	0.691501	exon
chr7	46248800	46291599	-0.0683049	0.314582	exon
chr7	46295000	46306199	0.0406399	0.725712	exon
chr7	46308000	46311799	0.266761	0.347955	exon
chr7	46324000	46330599	-0.107606	0.47179	intergenic
chr7	46346400	46354999	0.102117	0.120688	intergenic
chr7	46357600	46383199	0.10526	0.0506872	exon
chr7	46385000	46387999	-0.0970658	0.686981	intergenic
chr7	46389200	46401999	-0.138813	0.164526	exon
chr7	46645800	46651799	-0.0528789	0.785094	exon
chr7	46652800	46669999	-0.00996876	0.864959	exon
chr7	46670600	46674599	-0.154701	0.407654	exon
chr7	46676600	46682199	-0.153601	0.389114	intergenic
chr7	46712800	46714799	-0.0784141	0.77609	exon
chr7	46716600	46721999	-0.15703	0.315765	intergenic
chr7	46723200	46725799	-0.296252	0.180277	intergenic
chr7	46727200	46730799	-0.207084	0.415363	exon
chr7	46748200	46755999	0.10814	0.427123	exon
chr7	46976200	46978799	0.462687	0.114127	intergenic
chr7	47019400	47021999	-0.13551	0.671678	intergenic
chr7	47130000	47135799	0.123452	0.278417	exon
chr7	47149400	47155399	-0.1595	0.284061	intergenic
chr7	47157800	47168399	-0.0306241	0.799605	intergenic
chr7	47169400	47173999	-0.30103	0.161094	intergenic
chr7	47189600	47198999	-0.166087	0.30182	intergenic
chr7	47200800	47210199	-0.0859751	0.56683	intergenic
chr7	47211800	47217399	0.317964	0.053511	intergenic
chr7	47219400	47220799	0.130797	0.651918	intergenic
chr7	48077400	48088599	0.117365	0.437375	intergenic
chr7	48090600	48094199	-0.00886833	0.971141	intergenic
chr7	48095200	48097799	-0.0589846	0.834144	intergenic
chr7	48173200	48178599	0.0975976	0.573	intergenic
chr7	48203200	48204399	0.339338	0.377918	intergenic
chr7	48654200	48660799	-0.202463	0.249216	intergenic
chr7	48661800	48671599	0.175139	0.204076	intergenic
chr7	48674200	48676799	0.141039	0.636909	intergenic
chr7	48678200	48698599	-0.0769441	0.454069	intergenic
chr7	48703200	48713599	0.0340168	0.770551	intergenic
chr7	48717400	48726799	0.15137	0.151991	intergenic
chr7	48729200	48730799	0.123592	0.711303	intergenic
chr7	48751400	48763199	0.00420823	0.976977	intergenic
chr7	48781000	48782999	-0.107968	0.714716	intergenic
chr7	48830800	48835999	-0.149142	0.553435	exon
chr7	48837400	48840799	-0.141084	0.496497	exon
chr7	48841800	48848599	-0.100328	0.49785	exon
chr7	48864600	48866199	-0.360289	0.332741	intergenic
chr7	48867600	48909999	0.104835	0.0947167	exon
chr7	48914200	48920999	0.0488424	0.644458	intron
chr7	48923800	48929199	0.0209698	0.886603	intron
chr7	48931200	48938399	-0.0619142	0.662284	intron
chr7	48945600	48956199	-0.128571	0.355789	exon
chr7	48957200	48983399	-0.0532439	0.601462	exon
chr7	48985400	49000399	-0.0210825	0.854181	intron
chr7	49004200	49011399	-0.249028	0.135273	intron
chr7	49013600	49021199	0.0455731	0.825271	intron
chr7	49023000	49030199	-0.391363	0.0379226	intron
chr7	49031200	49033999	-0.103507	0.7595	intron
chr7	49041800	49050399	-0.140789	0.260962	intron
chr7	49051600	49056599	-0.00788085	0.968155	intron
chr7	49064400	49070199	-0.0378952	0.859164	intron
chr7	49087600	49094399	-0.0392679	0.84496	intron
chr7	49104600	49107799	-0.326199	0.116465	intron
chr7	49115800	49121799	0.206693	0.100701	intron
chr7	49123400	49124199	-0.157713	0.663258	exon
chr7	49126800	49131799	-0.204288	0.258065	intron
chr7	49162200	49164999	0.29173	0.320083	intron
chr7	49298800	49306999	0.197769	0.146216	exon
chr7	49517000	49524599	0.0588178	0.711172	intron
chr7	49613600	49707399	0.123995	0.000960884	exon
chr7	49708800	49712399	0.148888	0.541725	intergenic
chr7	49717400	49727999	-0.232284	0.0218074	intergenic
chr7	49729000	49747399	-0.0635956	0.609349	intergenic
chr7	49749000	49761599	0.0897011	0.383763	exon
chr7	49877400	49881799	0.208612	0.339721	intergenic
chr7	49889400	49937199	0.096153	0.028024	exon
chr7	49942000	49949599	-0.158152	0.396329	exon
chr7	49955400	49958199	-0.167746	0.595897	exon
chr7	49959200	49963399	-0.159878	0.522931	exon
chr7	49968000	49987799	0.0584272	0.326848	exon
chr7	50477800	50480599	0.159431	0.554225	intron
chr7	50481400	50486399	0.0979573	0.593963	intron
chr7	50489600	50493599	0.336072	0.19019	intron
chr7	50497000	50504999	0.236729	0.0804218	intron
chr7	50506000	50520999	0.00971537	0.940586	exon
chr7	50522200	50523799	-0.233392	0.502562	intron
chr7	50540200	50543999	-0.343937	0.211644	intron
chr7	50560600	50564399	-0.76449	0.00481201	exon
chr7	51509200	51512199	-0.108746	0.540319	exon
chr7	51603400	51607599	0.191014	0.301218	intergenic
chr7	51611200	51613799	0.440917	0.113175	intergenic
chr7	51617600	51639399	0.147799	0.00575777	exon
chr7	51748600	51750399	-0.170672	0.479464	intergenic
chr7	51815800	51818999	-0.00323002	0.987485	intergenic
chr7	51824600	51829799	-0.175028	0.424112	intergenic
chr7	52049600	52051399	0.965912	0.0310338	intergenic
chr7	54781400	54784999	0.14653	0.502701	intergenic
chr7	54834600	54836999	0.404255	0.00364974	exon
chr7	55438400	55441799	-0.260206	0.305447	intergenic
chr7	55765400	55770799	0.14651	0.417205	exon
chr7	55772600	55773999	0.418923	0.182367	exon
chr7	57386000	57388199	-0.175817	0.476045	exon
chr7	57506400	57512599	0.0436828	0.59129	exon
chr7	58654000	58662999	-0.0328291	0.742286	exon
chr7	62222400	62225599	0.0954738	0.679004	intergenic
chr7	62226800	62228399	0.293129	0.288782	intergenic
chr7	62229200	62234399	0.0104152	0.94878	intergenic
chr7	62374600	62380799	0.120814	0.183416	exon
chr7	62391200	62393799	-0.00812103	0.974157	intergenic
chr7	62395000	62396999	0.203384	0.499776	intergenic
chr7	62405600	62409599	-0.0202796	0.912965	intergenic
chr7	62422800	62424999	0.0865219	0.741628	intergenic
chr7	62462200	62464799	0.105734	0.475954	exon
chr7	62524200	62527399	0.00848128	0.972308	intergenic
chr7	62612800	62614399	-1.06385	0.011372	intergenic
chr7	62782000	62783799	-0.25245	0.448758	intergenic
chr7	62822000	62826799	-0.247724	0.341969	intergenic
chr7	62847400	62850799	0.144351	0.543655	intergenic
chr7	62861600	62863399	-0.563926	0.0474455	intergenic
chr7	62868600	62875799	-0.0504266	0.784185	intergenic
chr7	62883800	62887199	0.0838173	0.720286	intergenic
chr7	62896200	62901199	0.114318	0.595031	intergenic
chr7	63233200	63234599	-0.259346	0.451236	intergenic
chr7	63753400	63761799	-0.0478522	0.680681	exon
chr7	64184000	64186199	-0.156643	0.557118	exon
chr7	64265000	64270999	0.131601	0.250773	exon
chr7	64280600	64284599	0.186806	0.495893	intergenic
chr7	65151600	65159199	0.137216	0.269255	exon
chr7	65711200	65719199	0.2255	0.0775966	intergenic
chr7	65726400	65772199	0.0434498	0.435645	intergenic
chr7	65778000	65785199	0.0504488	0.646248	intergenic
chr7	65786600	65793399	-0.0333862	0.841165	intergenic
chr7	65797200	65805999	-0.0228849	0.880097	exon
chr7	65809000	65814599	-0.319991	0.0688016	intergenic
chr7	65821800	65826399	-0.142443	0.450929	intergenic
chr7	65845000	65874799	0.0660887	0.331154	exon
chr7	65876000	65888399	0.060116	0.650451	intron
chr7	65891400	65893999	-0.107227	0.733582	intron
chr7	65900600	65910599	0.135589	0.435931	exon
chr7	65912800	65922799	-0.0413795	0.790436	intron
chr7	65924000	65934399	-0.027363	0.846951	exon
chr7	65943200	65947399	0.166666	0.508751	intron
chr7	65966000	65974399	-0.106109	0.466479	exon
chr7	65978600	65983599	-0.0474847	0.852362	exon
chr7	66008200	66019199	0.0453323	0.742464	intron
chr7	66027200	66052199	-0.0608476	0.373815	exon
chr7	66103400	66107999	0.181968	0.370792	intergenic
chr7	66115000	66133599	0.00105026	0.992978	exon
chr7	66136200	66148799	0.0754051	0.521351	intron
chr7	66155000	66156399	-0.284731	0.440193	intron
chr7	66179000	66181399	0.0391138	0.866718	intergenic
chr7	66182600	66184199	0.274825	0.444159	intergenic
chr7	66186800	66190599	-0.304787	0.281979	intergenic
chr7	66218000	66220799	0.419484	0.0825834	intergenic
chr7	66244200	66248199	0.276575	0.207436	intron
chr7	66249600	66250399	-0.15965	0.748524	intron
chr7	66252400	66254399	-0.361269	0.240399	intron
chr7	66258400	66270799	0.0747909	0.579736	exon
chr7	66274000	66287799	-0.048091	0.659559	exon
chr7	66288600	66314599	-0.0181705	0.838211	exon
chr7	66322000	66325599	-0.12427	0.666954	intron
chr7	66328600	66357399	-0.114844	0.0432454	exon
chr7	66363200	66368199	0.0744935	0.734534	intron
chr7	66370400	66434999	0.041551	0.342107	exon
chr7	66437200	66449399	0.0263015	0.837821	intergenic
chr7	66450400	66452599	0.680019	0.0259439	intergenic
chr7	66528600	66533399	-0.145103	0.433744	intergenic
chr7	66566800	66572599	-0.154327	0.424882	intergenic
chr7	66833200	66836599	0.0276148	0.881645	intergenic
chr7	66839600	66843799	0.287688	0.27998	exon
chr7	67163800	67168199	-0.120881	0.611798	intergenic
chr7	67461400	67464599	-0.589415	0.0600601	intergenic
chr7	67700000	67704999	0.00891093	0.962788	intron
chr7	67734000	67736399	-0.118015	0.687754	exon
chr7	67747600	67752599	0.253696	0.318419	exon
chr7	67753600	67773999	0.0408038	0.653775	exon
chr7	67774000	67778799	0.0970305	0.516693	intergenic
chr7	67780000	67783999	0.157868	0.470552	intergenic
chr7	67790200	67794799	-0.0109129	0.939677	intron
chr7	67796400	67809999	0.0466746	0.636098	exon
chr7	67815200	67819799	0.249586	0.515563	intergenic
chr7	67823400	67826199	0.12578	0.646124	intergenic
chr7	67827200	67831199	0.2739	0.140052	intergenic
chr7	67843800	67851999	-0.006263	0.959202	intergenic
chr7	67859000	67866599	0.0485232	0.775515	intergenic
chr7	67875600	67877599	0.205565	0.578734	intergenic
chr7	67880400	67882999	0.0202752	0.921025	intergenic
chr7	67884000	67886399	-0.507312	0.05748	intergenic
chr7	67890800	67894799	-0.182836	0.335061	intergenic
chr7	67904200	67913799	0.102371	0.506104	intergenic
chr7	67914000	67951799	-0.0150601	0.79035	intergenic
chr7	68262000	68269199	0.0174468	0.857885	exon
chr7	68272200	68280599	0.15213	0.110337	exon
chr7	68302400	68306799	0.031031	0.899914	exon
chr7	68308000	68321199	0.00060309	0.995882	intron
chr7	68347400	68351799	0.239225	0.275243	exon
chr7	68353400	68363399	-0.0153185	0.895164	exon
chr7	68366400	68388999	-0.0155719	0.837554	intergenic
chr7	68391600	68398199	-0.0209067	0.934464	intergenic
chr7	68399000	68413399	-0.00490584	0.964993	intergenic
chr7	68421200	68426799	-0.168188	0.366968	exon
chr7	68440400	68441599	0.418911	0.237112	intergenic
chr7	68468200	68475199	0.0538286	0.760403	intergenic
chr7	68477800	68495599	-0.010108	0.938925	intergenic
chr7	68540400	68541999	-1.15999	0.000596062	intergenic
chr7	68558400	68561999	-0.0382064	0.883964	intergenic
chr7	68569600	68575999	0.138059	0.479815	intergenic
chr7	68577200	68583799	-0.168635	0.117939	intergenic
chr7	68588600	68595999	-0.0930813	0.530733	intergenic
chr7	68694600	68696399	0.0983378	0.76973	intergenic
chr7	68697400	68698799	-0.226613	0.477469	intergenic
chr7	68819400	68821799	-0.211616	0.518816	intergenic
chr7	68823200	68827199	0.179617	0.404562	intergenic
chr7	68827800	68831999	-0.155105	0.491819	intergenic
chr7	68907000	68913399	0.0171606	0.932485	intergenic
chr7	68914400	68922799	0.292389	0.0921095	intergenic
chr7	68968000	68984999	0.0793571	0.336606	intergenic
chr7	69486200	69496399	0.121346	0.271862	exon
chr7	69510000	69510799	0.143047	0.72389	intron
chr7	69579000	69579999	-0.212505	0.54939	intergenic
chr7	69641600	69642999	-0.368075	0.255719	intergenic
chr7	69769800	69771399	0.152529	0.584623	intergenic
chr7	69805200	69808799	-0.376669	0.152648	intergenic
chr7	69809800	69816999	0.146543	0.265376	intergenic
chr7	69825600	69831399	-0.312214	0.0926454	intergenic
chr7	69889800	69892199	0.195213	0.382153	intergenic
chr7	69908000	69910399	-0.0800433	0.751891	intergenic
chr7	69929800	69933199	0.337787	0.167312	intergenic
chr7	69939200	69958399	0.142681	0.0504101	intergenic
chr7	69983000	70003599	0.0818632	0.156724	intergenic
chr7	70004200	70006199	0.645186	0.0500182	intergenic
chr7	70100000	70102799	0.732284	0.0112467	intergenic
chr7	70104400	70130799	0.0869435	0.115907	intergenic
chr7	70132400	70135599	-0.235608	0.405812	intergenic
chr7	70137000	70142999	-0.0476736	0.833766	intergenic
chr7	70148600	70186199	0.0454619	0.278709	exon
chr7	70187000	70192599	-0.11654	0.53835	intron
chr7	70207600	70209399	-0.0730742	0.845244	exon
chr7	70266000	70391999	0.109081	0.00389304	exon
chr7	70400600	70401999	0.799016	0.0298077	intron
chr7	70403600	70405199	-0.251301	0.396091	exon
chr7	70406200	70408199	0.146591	0.604051	exon
chr7	70449200	70452399	-0.2213	0.433703	intergenic
chr7	70465000	70468199	0.112812	0.590805	intergenic
chr7	70469000	70473999	-0.139178	0.415095	intergenic
chr7	70496600	70500399	-0.142475	0.52508	intergenic
chr7	70504200	70508599	-0.0259533	0.903369	intergenic
chr7	70512200	70517199	-0.088541	0.475069	intergenic
chr7	70574200	70579999	0.527962	0.00459259	intergenic
chr7	70581200	70594799	0.13333	0.104099	intergenic
chr7	70616000	70645799	0.0352679	0.477777	intergenic
chr7	70668200	70674599	0.221082	0.264258	intergenic
chr7	70714800	70720199	0.0817749	0.56062	intergenic
chr7	70780800	70782999	0.31982	0.297364	intergenic
chr7	70784000	70796799	0.0472228	0.467616	intergenic
chr7	70797800	70800799	0.345044	0.187221	intergenic
chr7	70812200	70819999	0.328293	0.0724649	intergenic
chr7	70821400	70825399	0.0832403	0.687464	intergenic
chr7	70829400	70831999	-0.0999126	0.701505	intergenic
chr7	70865000	70868199	-0.163626	0.633325	intergenic
chr7	70874400	70876999	-0.407471	0.113619	intergenic
chr7	70885000	70899199	0.0471908	0.643077	intergenic
chr7	70927800	70932199	0.0758033	0.555567	intergenic
chr7	71020200	71027199	0.148836	0.15715	intergenic
chr7	71045600	71049799	-0.331396	0.135978	intergenic
chr7	71064000	71066399	0.606269	0.0603168	intergenic
chr7	71187000	71196999	-0.180651	0.131913	intergenic
chr7	71224400	71226599	-0.217444	0.425983	intergenic
chr7	71228000	71231399	-0.0111274	0.965719	intergenic
chr7	71349600	71353399	0.11663	0.491564	intergenic
chr7	71370800	71372399	-1.09686	0.00457153	intergenic
chr7	71372400	71397199	0.0376446	0.526977	intergenic
chr7	71398400	71415199	0.0501849	0.477779	intergenic
chr7	71417800	71421999	0.237521	0.388599	intergenic
chr7	71455800	71461199	-0.069639	0.679132	intergenic
chr7	71469200	71475799	0.161049	0.364297	intergenic
chr7	71700200	71715999	0.120912	0.0390685	intergenic
chr7	71717200	71722199	0.0085277	0.966345	intergenic
chr7	71731400	71733799	-0.15484	0.612421	intergenic
chr7	71745800	71749199	-0.123479	0.507892	intergenic
chr7	71751000	71754799	0.151039	0.611021	intergenic
chr7	71767800	71773399	-0.166372	0.438688	intergenic
chr7	71784600	71789999	-0.0216446	0.912399	intergenic
chr7	71793800	71795799	0.27968	0.275141	intergenic
chr7	71837000	71841999	-0.0388088	0.851971	intergenic
chr7	71849400	71875799	0.0338241	0.604331	intergenic
chr7	71876800	71877999	-0.276125	0.448776	intergenic
chr7	71880400	71885199	0.016919	0.928885	intergenic
chr7	71923200	71925199	1.06605	0.00151604	intron
chr7	71926200	71928399	0.356247	0.255654	intron
chr7	71931800	71950799	0.0791058	0.314353	exon
chr7	71951400	71970799	0.074279	0.400251	exon
chr7	71987000	71992799	-0.17575	0.314192	intron
chr7	72000800	72007199	-0.191474	0.302994	intron
chr7	72017600	72028799	-0.0249423	0.828442	exon
chr7	72029800	72035399	-0.0599823	0.70605	intergenic
chr7	72036400	72044999	-0.123777	0.428655	intergenic
chr7	72046400	72049999	-0.474863	0.0188076	intergenic
chr7	72080400	72086399	-0.0993964	0.52282	exon
chr7	72087600	72088999	-0.255066	0.433709	intron
chr7	72096400	72097199	-0.375061	0.349019	intron
chr7	72146000	72147799	0.576741	0.00869154	intron
chr7	72149000	72152199	-0.158233	0.593049	intron
chr7	72305000	72309199	0.0663108	0.674617	exon
chr7	72443400	72444799	-0.680818	0.0770287	intergenic
chr7	72538600	72544199	-0.246544	0.191631	intergenic
chr7	72726200	72728999	0.592439	0.0465667	intergenic
chr7	72737200	72738599	-0.727481	0.0904492	intergenic
chr7	72739400	72741999	0.0179959	0.942227	intergenic
chr7	72836000	72840999	0.218218	0.295374	intergenic
chr7	72918800	72920399	-0.447037	0.209805	intergenic
chr7	72943200	72945399	-0.241715	0.426083	intergenic
chr7	73037400	73040599	0.0534261	0.814167	intergenic
chr7	73106000	73109999	-0.0129963	0.958896	intergenic
chr7	73113200	73121399	0.0433941	0.80008	intergenic
chr7	73124400	73129599	0.0596399	0.769806	intergenic
chr7	73134200	73142199	-0.0545598	0.71132	intergenic
chr7	73142600	73150799	-0.37146	0.035165	intergenic
chr7	73160800	73165599	-0.0178791	0.940324	intergenic
chr7	73183800	73187199	-0.536519	0.0905949	intergenic
chr7	73190400	73193599	-0.262824	0.300259	intergenic
chr7	73196600	73198999	-0.598937	0.00781934	intergenic
chr7	73207600	73210599	0.0768521	0.747715	intergenic
chr7	73220200	73225799	0.0563093	0.810914	intergenic
chr7	73302600	73317799	0.060236	0.558206	exon
chr7	73319800	73324199	-0.239354	0.20635	intron
chr7	73325200	73332199	-0.00103765	0.995509	intron
chr7	73333400	73340599	-0.0793328	0.582161	intron
chr7	73341000	73353799	0.000907063	0.994162	intron
chr7	73356600	73360799	0.178017	0.473554	intron
chr7	73364400	73367799	-0.364346	0.181739	intron
chr7	73368400	73401799	0.0424665	0.592769	exon
chr7	73406000	73414599	0.217445	0.16191	exon
chr7	73665000	73666999	-0.110219	0.766414	intergenic
chr7	73738200	73743199	0.155743	0.407453	exon
chr7	73778200	73784199	-0.0805868	0.71665	exon
chr7	73785200	73797999	0.0715287	0.513498	exon
chr7	73809000	73818799	0.0137665	0.90055	exon
chr7	73819800	73823799	0.77484	0.000418578	exon
chr7	73834000	73838199	0.00287958	0.991005	exon
chr7	73849800	73858999	-0.0690452	0.640752	intergenic
chr7	73869000	73875999	0.17341	0.339341	intergenic
chr7	73878800	73883399	-0.217958	0.315079	intergenic
chr7	73884400	73903199	0.107072	0.25473	intergenic
chr7	73905800	73975599	0.154187	0.0389548	exon
chr7	73976800	73981799	0.0454627	0.842076	intron
chr7	73990400	74003199	-0.033737	0.759679	intron
chr7	74004200	74033799	0.161911	0.0120199	exon
chr7	74035200	74041199	0.16568	0.351427	intergenic
chr7	74186600	74188999	0.727451	0.00311342	intergenic
chr7	74194000	74197399	0.221386	0.394783	intergenic
chr7	74375600	74379199	-0.121927	0.622881	intron
chr7	74420400	74422799	0.196504	0.588924	intron
chr7	74479000	74498399	0.116997	0.235744	intron
chr7	74502800	74513999	-0.0056589	0.962046	exon
chr7	74515400	74531199	0.00954975	0.946625	exon
chr7	74534200	74537399	0.513928	0.0353868	intron
chr7	74551000	74557799	0.265411	0.0754692	exon
chr7	74685800	74691399	-0.423182	0.0506522	intergenic
chr7	75135200	75146199	0.0808322	0.464064	exon
chr7	75147200	75149199	-0.272788	0.371344	exon
chr7	75279200	75281999	0.246569	0.38868	intron
chr7	75292600	75296799	0.315364	0.186854	intron
chr7	75298400	75310999	0.22228	0.0133569	exon
chr7	75354000	75356399	0.0669589	0.818651	intergenic
chr7	75361400	75366799	0.280675	0.177736	intergenic
chr7	75369000	75371399	-0.342182	0.253247	intergenic
chr7	75412200	75416599	-0.249067	0.321764	intergenic
chr7	75430800	75434199	0.328724	0.166269	intergenic
chr7	75779400	75783399	-0.0391166	0.825246	intergenic
chr7	75788200	75793199	-0.0137518	0.949833	intergenic
chr7	75804000	75808399	0.409654	0.0243084	intergenic
chr7	75830800	75832399	-0.402071	0.193687	intergenic
chr7	75833600	75837199	-0.150545	0.441557	intergenic
chr7	75924000	75925199	-1.03911	0.00722737	intergenic
chr7	75952400	75957599	-0.00755651	0.962515	intergenic
chr7	75982800	75986799	-0.0742969	0.592968	intergenic
chr7	75997800	76000399	-0.263221	0.328236	intergenic
chr7	76036000	76037999	-0.356652	0.373699	intergenic
chr7	76043800	76045999	-0.0377036	0.918423	intergenic
chr7	76049400	76053199	-0.427622	0.147379	intergenic
chr7	76056800	76060199	0.0825912	0.755113	intergenic
chr7	76061400	76063799	-0.303085	0.227763	intergenic
chr7	76184000	76187599	-0.0191109	0.938315	intergenic
chr7	76192400	76195399	-0.0314536	0.902595	intergenic
chr7	76228200	76231399	-0.33757	0.240722	exon
chr7	77129000	77133399	0.0302703	0.899028	intergenic
chr7	77294400	77296399	0.227303	0.703024	intergenic
chr7	77302200	77305799	0.0908183	0.617844	intergenic
chr7	78573600	78587999	0.0858083	0.461592	exon
chr7	78589600	78594799	0.269421	0.169277	exon
chr7	78596000	78606799	0.0212957	0.873411	intron
chr7	78879600	78890799	-0.0859055	0.343883	exon
chr7	78910000	78920199	0.0790207	0.499687	exon
chr7	78922000	78928599	-0.0964206	0.543687	intergenic
chr7	78935000	78939999	0.0396978	0.83666	intergenic
chr7	78943800	78946799	-0.398724	0.0862932	intergenic
chr7	78952400	78954799	-0.441688	0.18201	intergenic
chr7	78961600	78967399	0.0846395	0.640299	intergenic
chr7	78969600	78972599	-0.0777798	0.742374	intergenic
chr7	78977600	78979799	-0.0330595	0.917215	intergenic
chr7	78989000	78994199	-0.0506349	0.626954	intergenic
chr7	78996000	78999999	0.843094	0.00136941	intergenic
chr7	79040800	79085199	0.0586606	0.216257	exon
chr7	79091000	79094799	0.234215	0.409708	exon
chr7	79096200	79102599	-0.114242	0.451803	exon
chr7	79108200	79117999	-0.192374	0.0903001	exon
chr7	79127400	79135599	0.0428934	0.640035	exon
chr7	79142000	79149799	0.0536742	0.648192	exon
chr7	79209800	79214399	-0.0384575	0.789089	intergenic
chr7	79495400	79523599	-0.0336217	0.730313	exon
chr7	79524600	79559599	0.123943	0.152039	exon
chr7	79568400	79580199	0.065663	0.601435	intergenic
chr7	79581400	79585199	0.0640809	0.791973	intergenic
chr7	79586600	79620199	0.0142083	0.862465	exon
chr7	79621400	79623399	0.392391	0.223596	intergenic
chr7	79657800	79662799	0.000286555	0.997883	exon
chr7	79693800	79699399	-0.23513	0.147497	exon
chr7	79706400	79710399	-0.0099813	0.967315	exon
chr7	79713600	79723799	0.0986163	0.308359	exon
chr7	79769000	79774599	0.138199	0.416284	exon
chr7	79775600	79780799	0.052376	0.739348	exon
chr7	79785200	79803199	0.0907733	0.116777	exon
chr7	79810400	79812799	0.0567704	0.861842	exon
chr7	79816200	79825999	-0.112454	0.263182	exon
chr7	79835000	79851799	0.0782881	0.261248	exon
chr7	79853200	79863999	0.0703766	0.556217	exon
chr7	80153600	80167399	0.162077	0.166803	intergenic
chr7	80174400	80178799	-0.123661	0.639717	intergenic
chr7	80250400	80260199	0.212871	0.0816717	exon
chr7	80380600	80382999	-0.117243	0.630243	exon
chr7	80420200	80423999	-0.159172	0.614872	intergenic
chr7	80539400	80543399	-0.109112	0.513905	intergenic
chr7	80573000	80578199	-0.0209943	0.931171	intergenic
chr7	80580000	80582999	-0.106871	0.698007	intergenic
chr7	80760400	80764599	0.062255	0.844324	exon
chr7	80765600	80768399	0.0441046	0.863879	exon
chr7	80774200	80776799	-0.351963	0.211745	intron
chr7	80780800	80786999	-0.260012	0.308447	intron
chr7	81075400	81082199	-0.110045	0.523875	exon
chr7	81090600	81097399	-0.0796273	0.494414	exon
chr7	81111800	81118199	0.167026	0.341008	exon
chr7	81167800	81171199	0.124381	0.475196	exon
chr7	81194200	81200799	-0.11295	0.400268	intergenic
chr7	81204600	81220799	0.181237	0.00398468	exon
chr7	81233800	81235999	0.206413	0.418857	intron
chr7	81445400	81448399	0.212614	0.42629	intron
chr7	81450200	81457399	0.157598	0.184652	exon
chr7	81488400	81489599	0.131177	0.676318	exon
chr7	81492400	81499999	0.117466	0.482813	exon
chr7	81504200	81507199	-0.079832	0.793598	intergenic
chr7	81509600	81512399	0.664393	0.00983951	intergenic
chr7	81514200	81517799	-0.169783	0.494859	intergenic
chr7	81547600	81553799	-0.257767	0.269618	exon
chr7	81558800	81561399	-0.461948	0.123609	exon
chr7	81605600	81617399	0.195033	0.135355	exon
chr7	81622400	81626799	0.410693	0.141939	exon
chr7	81629400	81634399	0.11838	0.721426	intron
chr7	81635200	81655399	0.345645	0.000159319	exon
chr7	81656800	81667999	0.342008	0.00832237	intron
chr7	81669000	81744999	0.0949848	0.0944674	exon
chr7	81748200	81750799	-0.262121	0.326424	intergenic
chr7	81856200	81864199	0.0336324	0.739381	exon
chr7	81963400	81966199	-0.0248981	0.935166	intergenic
chr7	81967600	81972199	0.169664	0.448346	exon
chr7	81973400	81975399	-0.146732	0.611797	exon
chr7	81976800	81980399	0.262823	0.333854	exon
chr7	81983600	82004599	0.150101	0.0100071	exon
chr7	82009400	82020999	-0.088346	0.351546	intergenic
chr7	82026000	82028599	-0.352113	0.231431	intergenic
chr7	82054000	82060399	0.0701752	0.678159	intergenic
chr7	82062000	82064399	0.188248	0.43782	intergenic
chr7	82078800	82084399	0.258042	0.22669	exon
chr7	82107600	82111599	0.149345	0.35845	intergenic
chr7	82173600	82175599	-0.305589	0.318099	exon
chr7	82328000	82342799	0.0436365	0.445025	exon
chr7	82344400	82346999	-0.186772	0.478175	intron
chr7	82352800	82355999	0.152467	0.549225	intron
chr7	82625400	82626399	0.0768503	0.836795	intergenic
chr7	82808200	82813199	-0.0201688	0.916401	intergenic
chr7	82819800	82822599	-0.552037	0.0746725	intergenic
chr7	82840600	82843199	0.660585	0.0199544	intergenic
chr7	83084400	83092399	-0.109513	0.501863	exon
chr7	83199800	83202399	0.072495	0.747765	intergenic
chr7	83203600	83205599	-0.427944	0.125581	intergenic
chr7	83471800	83479199	-0.317151	0.0205432	intergenic
chr7	83636800	83656599	0.00078492	0.996767	exon
chr7	83658800	83672199	0.0232591	0.875702	exon
chr7	83677800	83682199	-0.161799	0.469617	exon
chr7	83719400	83727999	0.196425	0.289306	exon
chr7	83730800	83737999	-0.361166	0.0278233	exon
chr7	83738000	83748599	-0.000950172	0.9943	exon
chr7	83777400	83781199	0.0138875	0.945192	exon
chr7	83792000	83797599	0.224918	0.223775	exon
chr7	83798800	83804799	0.429185	0.0318185	intergenic
chr7	83806200	83820399	0.250478	0.0625625	intergenic
chr7	83823800	83834999	0.132767	0.274516	intergenic
chr7	83836200	83844199	0.0773365	0.686835	intergenic
chr7	83851600	83853199	0.341511	0.220557	intergenic
chr7	83918200	83921399	-0.157369	0.512598	intergenic
chr7	83934200	83936199	0.0915291	0.79165	exon
chr7	84013000	84021599	-0.271656	0.0826533	intron
chr7	84027400	84031999	-0.00158475	0.993845	intron
chr7	84032400	84042599	-0.0990858	0.568682	intron
chr7	84072400	84075399	-0.295244	0.333849	intron
chr7	84081200	84089199	0.08814	0.332407	exon
chr7	84408800	84410599	0.237333	0.432843	exon
chr7	84526200	84534799	0.0457115	0.636671	exon
chr7	84745200	84750199	0.103227	0.538295	intron
chr7	84796200	84797599	0.350809	0.181791	intergenic
chr7	84799400	84803399	-0.229115	0.0542446	intergenic
chr7	84812400	84818599	-0.268727	0.277503	intergenic
chr7	84820000	84823399	0.125664	0.452012	intergenic
chr7	84841000	84845399	0.124742	0.52491	intergenic
chr7	84850600	84852999	0.255516	0.477772	intergenic
chr7	84859600	84864199	-0.0722872	0.729381	exon
chr7	84875000	84876999	-0.267905	0.447545	intergenic
chr7	84879600	84880199	-0.29573	0.511754	intergenic
chr7	84885400	84890799	0.203717	0.281038	intergenic
chr7	84909600	84912199	0.390797	0.158436	intergenic
chr7	88277400	88278999	0.194241	0.459413	exon
chr7	88429800	88433399	0.17352	0.246488	exon
chr7	89474000	89477999	0.409584	0.0411696	intergenic
chr7	89497800	89504599	0.207065	0.291251	intergenic
chr7	89510200	89520999	0.211133	0.0129566	exon
chr7	89903000	89905199	-0.122348	0.711104	exon
chr7	90250200	90253199	-0.110235	0.693026	exon
chr7	90273400	90285799	-0.00518985	0.967009	intergenic
chr7	90287400	90295399	-0.0373505	0.825888	intergenic
chr7	90297200	90308799	0.0363795	0.689347	exon
chr7	90319600	90324199	0.103768	0.691361	intron
chr7	90331200	90349799	0.0838686	0.720664	exon
chr7	90351200	90370199	0.0262391	0.823543	exon
chr7	90371600	90376199	0.0364759	0.880127	exon
chr7	90377200	90388799	0.163234	0.0849567	exon
chr7	90389800	90393599	0.262854	0.364486	exon
chr7	90401400	90402999	-0.338845	0.299939	exon
chr7	91089200	91092399	0.115403	0.428325	exon
chr7	92180400	92182399	-0.0331302	0.898271	exon
chr7	92709600	92711399	0.262814	0.497074	intergenic
chr7	92976600	92982199	-0.0687493	0.667416	intergenic
chr7	92983400	92987399	0.112326	0.431827	intergenic
chr7	93039400	93041999	0.404305	0.212265	intergenic
chr7	93056200	93057999	0.239168	0.449706	intergenic
chr7	93062000	93071599	-0.340091	0.0443607	intergenic
chr7	93073400	93097599	0.097906	0.143188	intergenic
chr7	95685600	95690799	-0.112433	0.569657	intergenic
chr7	96150000	96153399	-0.185041	0.460985	intergenic
chr7	96168800	96173199	-0.288373	0.122702	exon
chr7	96206400	96217399	0.0776482	0.357239	exon
chr7	96383800	96387999	0.834386	0.0149313	intron
chr7	96391800	96394199	0.347421	0.193638	intron
chr7	96395200	96420599	0.260556	0.0126372	intron
chr7	96422800	96427399	0.225721	0.40355	intron
chr7	96430200	96433399	-0.147726	0.630833	intron
chr7	96479400	96481199	0.118049	0.710195	intron
chr7	96496800	96506399	0.0206965	0.886049	exon
chr7	96508800	96514199	0.189006	0.240687	intron
chr7	96521000	96533999	-0.0404605	0.726689	exon
chr7	96537200	96541599	-0.0413754	0.876579	intron
chr7	96554800	96583599	0.078179	0.376506	intron
chr7	96641800	96648799	0.313425	0.0809285	exon
chr7	96650000	96664799	0.274327	0.0245881	intron
chr7	96680200	96689199	0.326067	0.094647	intron
chr7	96708000	96724999	0.291756	0.0271591	intron
chr7	96726200	96729599	0.188515	0.458226	exon
chr7	96786000	96790599	0.724537	0.00147431	intron
chr7	96915800	96921199	0.032057	0.866739	intergenic
chr7	96941200	96944799	0.486463	0.0645224	intergenic
chr7	97354400	97358199	0.171985	0.413656	intergenic
chr7	97451000	97458199	0.0994093	0.334541	exon
chr7	97473600	97477999	-0.184304	0.494533	intergenic
chr7	97736800	97738199	0.0347334	0.917131	exon
chr7	97979800	97983199	-0.138318	0.553683	exon
chr7	98001800	98005999	0.358682	0.178799	exon
chr7	98065800	98069599	0.461821	0.126098	exon
chr7	98104800	98133599	0.0393075	0.651925	exon
chr7	98134600	98180199	-0.0849785	0.220781	exon
chr7	98188600	98197399	0.0299442	0.807552	exon
chr7	98198400	98202399	-0.043274	0.866675	exon
chr7	98319600	98362399	0.00256338	0.973187	exon
chr7	98363800	98373199	-0.0073045	0.966581	intergenic
chr7	98376400	98394999	-0.117611	0.14427	intergenic
chr7	98402000	98415999	0.105434	0.337254	intergenic
chr7	98417000	98444599	-0.128587	0.0879059	exon
chr7	98446200	98506599	-0.0398831	0.461823	exon
chr7	98517800	98545599	0.0972237	0.291599	intergenic
chr7	98550200	98565199	0.168915	0.0988517	intergenic
chr7	98570600	98576599	0.259548	0.0726326	intergenic
chr7	98674600	98686799	0.0586875	0.562984	intergenic
chr7	98724800	98760399	0.0610108	0.462792	intergenic
chr7	98767000	98779399	0.170884	0.167875	intergenic
chr7	98780600	98792399	-0.0382893	0.721298	intergenic
chr7	98796200	98798799	0.854545	0.00726547	intergenic
chr7	98827000	98853399	0.118878	0.100769	exon
chr7	98860000	98864599	0.0225846	0.915647	intergenic
chr7	98866000	98873599	-0.23786	0.13658	intergenic
chr7	99235800	99240799	0.104698	0.433407	exon
chr7	99247000	99250999	-0.0580947	0.734058	intergenic
chr7	99266400	99270199	-0.106658	0.575836	exon
chr7	99349200	99353999	0.173456	0.261757	exon
chr7	99486800	99489399	0.15915	0.562826	intergenic
chr7	99623800	99628999	-0.170844	0.408436	exon
chr7	99636200	99642399	-0.297852	0.102258	intergenic
chr7	99648600	99652999	0.0518188	0.786164	intergenic
chr7	99662600	99669399	-0.116022	0.582243	exon
chr7	99683600	99687199	0.15908	0.469902	exon
chr7	99688600	99692399	0.0296647	0.895722	exon
chr7	99694600	99697999	-0.239733	0.257655	exon
chr7	99703600	99709799	0.0362395	0.803145	exon
chr7	99998800	100000799	-0.631007	0.0568499	intergenic
chr7	100002200	100020999	0.124561	0.0664242	exon
chr7	100024400	100031399	-0.0491043	0.793171	exon
chr7	100032400	100049599	0.0353299	0.671199	exon
chr7	100067600	100069399	0.343354	0.366434	intergenic
chr7	100174400	100186199	0.206595	0.0161293	exon
chr7	100187600	100193599	-0.109471	0.424955	intergenic
chr7	100194600	100219599	0.0453288	0.665967	intergenic
chr7	100282400	100290999	0.203486	0.111489	exon
chr7	100298000	100299999	0.55969	0.116263	exon
chr7	100491800	100497199	0.14762	0.242158	exon
chr7	100502600	100509599	0.243797	0.155082	exon
chr7	100510600	100514199	-0.594502	0.00996213	exon
chr7	100908600	100953999	0.150821	0.0409409	exon
chr7	100960600	100976199	-0.00943733	0.895191	exon
chr7	100977400	100979799	0.277777	0.204521	intergenic
chr7	100985000	100990399	-0.0618446	0.716934	intergenic
chr7	100993000	101000399	0.0508519	0.764008	exon
chr7	101001600	101015199	-0.021656	0.732667	exon
chr7	101016600	101019799	0.611572	0.019468	intergenic
chr7	101027800	101033799	-0.268681	0.0720224	intergenic
chr7	101040200	101049599	-0.231937	0.157869	intergenic
chr7	101065200	101069399	-0.159834	0.464531	intergenic
chr7	101347400	101349399	0.425541	0.245312	exon
chr7	101382200	101388399	-0.276326	0.128697	exon
chr7	101421400	101422999	0.20136	0.46264	exon
chr7	101502600	101506999	-0.121701	0.571952	exon
chr7	101623000	101624999	0.135486	0.683071	intergenic
chr7	101815000	101826799	0.109446	0.0420603	exon
chr7	101831000	101839399	0.0779443	0.455433	exon
chr7	101885600	101889599	0.0743346	0.748238	intron
chr7	102096800	102102999	0.142038	0.215226	exon
chr7	102104400	102108799	0.173761	0.376531	exon
chr7	102498200	102504799	-0.177392	0.250266	intergenic
chr7	102508200	102518199	-0.080767	0.39957	intergenic
chr7	102521200	102524799	-0.125815	0.619091	intergenic
chr7	102531800	102536399	-0.174774	0.382807	exon
chr7	102563600	102565799	-0.105372	0.727226	exon
chr7	102587800	102591599	-0.041461	0.866191	exon
chr7	102592800	102602599	0.108186	0.436019	intergenic
chr7	102604400	102605999	0.0465855	0.89794	exon
chr7	102614000	102620999	-0.272808	0.132656	exon
chr7	102638200	102641399	0.146098	0.589237	exon
chr7	102654400	102656999	0.446421	0.101481	intergenic
chr7	102690400	102694399	0.0982797	0.689755	intergenic
chr7	102695600	102697399	-0.103925	0.764487	intergenic
chr7	102700400	102707999	-0.0360283	0.770994	exon
chr7	102713400	102714599	-0.226063	0.32126	exon
chr7	102715800	102720999	-0.237851	0.239059	intergenic
chr7	102723600	102724599	-0.22237	0.43584	exon
chr7	102727200	102729599	-0.254712	0.453173	intergenic
chr7	102991800	102994399	-0.057656	0.819194	intergenic
chr7	102995400	102996799	-0.263468	0.41604	intergenic
chr7	103832600	103837399	0.0310178	0.884617	intergenic
chr7	103840000	103845399	0.0736417	0.704479	exon
chr7	103881400	103883399	0.200713	0.48324	exon
chr7	103970200	103974799	-0.0719899	0.673004	intergenic
chr7	104025000	104026599	0.148287	0.651605	intergenic
chr7	104058600	104060999	-0.210201	0.471101	exon
chr7	104068200	104069199	0.192336	0.612098	exon
chr7	104083000	104084999	-0.102273	0.730573	exon
chr7	104200000	104204999	0.168717	0.422033	intergenic
chr7	104215800	104222799	-0.0950901	0.316817	exon
chr7	104243200	104246199	-0.116199	0.676099	exon
chr7	104286200	104289199	-0.195879	0.252052	exon
chr7	104313800	104316999	0.0270507	0.851479	exon
chr7	104351000	104354599	-0.192927	0.214087	exon
chr7	104369000	104370799	0.0417448	0.917389	exon
chr7	104429400	104431799	-0.0571085	0.871429	exon
chr7	104485000	104486399	0.0954832	0.789395	intron
chr7	104498800	104508799	0.142954	0.0572247	exon
chr7	104646600	104648399	-0.54931	0.0614483	exon
chr7	105148600	105151399	-0.0665578	0.823898	intergenic
chr7	105180200	105181599	-0.0497532	0.87162	exon
chr7	105423400	105433199	-0.0602616	0.510106	exon
chr7	105685600	105686999	-0.223458	0.471655	exon
chr7	105786400	105788799	-0.101407	0.693316	exon
chr7	106353000	106357999	-0.0785689	0.667226	intergenic
chr7	106393200	106394399	-0.222219	0.515249	intergenic
chr7	106577800	106579999	0.338183	0.327477	intergenic
chr7	106615600	106618599	0.398264	0.113407	intergenic
chr7	107021600	107026799	-0.264556	0.113116	intergenic
chr7	107046000	107051799	0.0708313	0.622338	intergenic
chr7	107061600	107070999	-0.104057	0.45013	intergenic
chr7	107097200	107098599	-0.294349	0.476657	exon
chr7	107116000	107119199	-0.14518	0.580901	intergenic
chr7	107138000	107139599	0.0399862	0.891233	intergenic
chr7	107157800	107159399	-0.228456	0.3866	intergenic
chr7	107172000	107175399	-0.0430803	0.860674	intron
chr7	107179000	107180999	0.329299	0.257758	intron
chr7	107182000	107183799	0.182481	0.485769	exon
chr7	107197600	107218799	0.0927772	0.318437	exon
chr7	107237800	107241799	-0.396073	0.130386	intergenic
chr7	107333600	107335199	-0.174674	0.613238	intergenic
chr7	107339000	107346199	0.00627464	0.963761	intergenic
chr7	107349400	107358799	-0.182314	0.207032	intergenic
chr7	107369000	107374799	0.0997101	0.513699	exon
chr7	107496000	107558199	0.0782322	0.144291	exon
chr7	107559400	107569199	0.0693049	0.639033	exon
chr7	107574600	107585599	-0.0969681	0.395391	intron
chr7	107587800	107637799	-0.0401346	0.4404	exon
chr7	107642600	107647399	0.441148	0.0390047	intron
chr7	107648200	107650199	-0.545302	0.0529173	intron
chr7	107651200	107656799	-0.031186	0.847821	exon
chr7	107657800	107661399	-0.333787	0.112477	intron
chr7	107662800	107675999	-0.0672673	0.45208	intron
chr7	107678600	107683199	0.174231	0.351925	exon
chr7	107687400	107695399	0.0776239	0.584844	intron
chr7	107743200	107748199	0.00697449	0.97687	exon
chr7	107753600	107760399	0.135339	0.288605	exon
chr7	107769800	107772999	-0.566135	0.0933989	intergenic
chr7	107778200	107783599	0.0420734	0.849157	exon
chr7	107788200	107795199	-0.018636	0.914306	exon
chr7	107798200	107805799	-0.0040987	0.97831	exon
chr7	107880600	107881799	-0.238233	0.503794	intergenic
chr7	107921800	107924599	-0.0800873	0.79792	intergenic
chr7	107936800	107939599	-0.465484	0.0722295	intergenic
chr7	108578800	108581999	-0.366534	0.167936	intergenic
chr7	108716800	108719399	-0.33186	0.224925	intergenic
chr7	108745600	108747599	-0.146503	0.590144	intergenic
chr7	108763200	108764599	0.124019	0.684234	intergenic
chr7	108804600	108809399	-0.320778	0.185068	intergenic
chr7	108811000	108812199	-0.120661	0.692566	intergenic
chr7	108824400	108826399	0.00402148	0.986307	exon
chr7	108838200	108854399	-0.0662069	0.616082	exon
chr7	108866800	108873999	0.286385	0.101695	exon
chr7	108875000	108877599	-0.199478	0.4983	intergenic
chr7	108884200	108892599	-0.0772975	0.528371	intergenic
chr7	108893600	108897199	-0.46472	0.00802353	exon
chr7	108898400	108901999	0.324907	0.226663	intergenic
chr7	108919000	108931399	-0.00808629	0.930909	exon
chr7	108948400	108953599	0.160925	0.213896	exon
chr7	108960600	108968399	0.0215055	0.910035	intron
chr7	108969400	108974399	-0.187281	0.346094	intron
chr7	109007200	109013599	0.389557	0.0132018	exon
chr7	109091000	109091799	-0.363564	0.399756	intergenic
chr7	109098600	109105599	0.00830295	0.96037	intergenic
chr7	109111200	109117799	0.297818	0.0862055	intergenic
chr7	109124400	109131799	0.164892	0.311216	intergenic
chr7	109135600	109212399	0.261915	0.0425622	exon
chr7	109214000	109236799	0.296636	0.0489426	intergenic
chr7	109237800	109261799	0.292254	0.0100221	intergenic
chr7	109265000	109283599	0.337019	0.201232	exon
chr7	109294800	109297599	-0.242063	0.432744	intron
chr7	109437800	109442799	0.252916	0.13009	exon
chr7	109668800	109674399	-0.294914	0.160773	exon
chr7	109776800	109785799	-0.0147859	0.886594	exon
chr7	109786600	109791199	0.0248261	0.901514	intergenic
chr7	109792800	109796199	-0.0149284	0.958491	intergenic
chr7	109798000	109820999	0.0654973	0.490023	exon
chr7	109822400	109825399	0.371336	0.159305	exon
chr7	109829400	109851199	-0.0166798	0.865436	exon
chr7	109853200	109869999	0.136308	0.0513207	exon
chr7	109871000	109872399	0.820997	0.0151384	intergenic
chr7	110001600	110003399	-0.172833	0.5722	intron
chr7	110219400	110226999	0.114663	0.24298	exon
chr7	110271800	110274399	-0.148353	0.575534	exon
chr7	110277000	110279799	-0.602108	0.0704654	exon
chr7	110281600	110289199	0.203863	0.250388	exon
chr7	110619000	110633199	0.0663362	0.247927	exon
chr7	110634200	110643199	0.208143	0.247574	intergenic
chr7	110920400	110924399	-0.433425	0.143815	exon
chr7	111776200	111782399	0.131777	0.338537	exon
chr7	112152200	112154399	-0.388011	0.350403	intron
chr7	112155400	112162399	0.0156415	0.873916	exon
chr7	112200200	112214999	0.209378	0.153485	intergenic
chr7	112216400	112247599	0.130238	0.0727488	exon
chr7	112250800	112259399	0.0141471	0.941769	intron
chr7	112263800	112277199	0.00922202	0.94177	exon
chr7	112278200	112290999	0.0601057	0.682188	intron
chr7	112293000	112297199	0.298778	0.28004	intron
chr7	112329600	112335199	0.157421	0.441757	exon
chr7	112344000	112345999	0.0521433	0.882505	exon
chr7	112349400	112355999	0.267417	0.139133	exon
chr7	112362200	112363999	0.36883	0.331526	intron
chr7	112365000	112382399	0.00763695	0.95397	exon
chr7	112387800	112392199	-0.223005	0.394918	exon
chr7	112395000	112398399	0.0146601	0.956241	exon
chr7	112402200	112423199	-0.0633647	0.547946	exon
chr7	112424200	112430399	-0.202944	0.133422	exon
chr7	112435200	112438199	-0.44735	0.117566	intron
chr7	112440800	112452399	-0.0444649	0.740844	intron
chr7	112453200	112455199	0.169997	0.639554	intron
chr7	112456200	112460199	0.0131292	0.962376	intron
chr7	112461400	112471599	0.129725	0.344594	intron
chr7	112472600	112475399	0.279157	0.303678	intron
chr7	112478600	112483999	0.0322684	0.864182	intron
chr7	112494600	112512999	-0.0479117	0.572192	exon
chr7	112518600	112521199	-0.281615	0.181362	exon
chr7	112523800	112528999	0.68356	0.00534958	exon
chr7	112546600	112548999	-0.27008	0.469537	exon
chr7	112567000	112571999	0.558832	0.00660002	exon
chr7	112574600	112579999	0.0804461	0.653771	exon
chr7	112582000	112584599	-0.0432139	0.880241	intron
chr7	112586000	112590199	0.0882938	0.726336	exon
chr7	112594000	112605399	0.108831	0.482371	intergenic
chr7	112662200	112664199	0.264223	0.338599	intergenic
chr7	112672800	112702999	0.114732	0.242665	exon
chr7	112704600	112735199	0.112756	0.274566	exon
chr7	112736400	112746999	0.149911	0.253342	exon
chr7	112750000	112782399	0.0190663	0.89784	exon
chr7	112784000	112811799	0.246147	0.112415	exon
chr7	112831800	112836199	0.382756	0.159597	intron
chr7	112837200	112842199	-0.0586108	0.772218	exon
chr7	112844400	112852799	0.208755	0.222702	intron
chr7	112853800	112858999	0.0628543	0.750111	exon
chr7	112860200	112863599	0.103551	0.702521	exon
chr7	112865000	112870799	-0.117222	0.521368	intron
chr7	112872200	112874799	-0.0587254	0.827716	intron
chr7	112875800	112878999	0.147407	0.553643	exon
chr7	112902000	112904799	-0.0150004	0.95628	exon
chr7	112907000	112910799	-0.115984	0.67277	intergenic
chr7	112914600	112920199	0.295002	0.155458	intergenic
chr7	112921400	112951799	-0.0800341	0.315199	intergenic
chr7	112952800	112959599	0.14012	0.0320273	exon
chr7	112960800	112962999	0.262982	0.438613	intergenic
chr7	112966400	112971599	-0.0992687	0.655319	intergenic
chr7	112982600	112985999	-0.235944	0.214048	intergenic
chr7	112992200	112996199	0.0900752	0.640093	intergenic
chr7	113006200	113013799	0.0132572	0.950554	intergenic
chr7	113014800	113031799	-0.0949036	0.417888	intergenic
chr7	113033200	113042199	-0.155053	0.513061	intergenic
chr7	113048000	113049599	-0.144255	0.615873	intergenic
chr7	113050600	113054399	0.334471	0.21784	intergenic
chr7	113056000	113067399	0.0560895	0.663084	intergenic
chr7	113068200	113071599	0.26627	0.327028	intergenic
chr7	113084600	113102199	0.144483	0.14408	exon
chr7	113109800	113113599	-0.00795388	0.966628	exon
chr7	113134200	113137599	0.457321	0.0729808	intron
chr7	113138800	113146199	0.174268	0.351641	exon
chr7	113151400	113155199	-0.179708	0.453048	intergenic
chr7	113170000	113174999	0.316335	0.136297	intergenic
chr7	113183000	113189599	-0.0139918	0.941113	intergenic
chr7	113200200	113203199	0.09862	0.747191	intergenic
chr7	113667400	113675599	0.303441	0.0890956	intergenic
chr7	113678000	113697999	0.159004	0.171903	intergenic
chr7	113707200	113722599	0.0544351	0.670224	intergenic
chr7	113754600	113760999	-0.104548	0.559191	intergenic
chr7	113764600	113770399	0.00348693	0.980768	exon
chr7	113772800	113779199	0.14829	0.403368	intron
chr7	113814200	113818799	0.0705546	0.666266	intron
chr7	113823000	113828799	-0.00406066	0.98521	intron
chr7	113842800	113858799	0.267538	0.0375876	intron
chr7	113861800	113872199	0.0336165	0.823829	intron
chr7	113875000	113876799	0.339934	0.317793	intron
chr7	113886400	113888799	-0.22905	0.450145	exon
chr7	113975000	113976799	0.850763	0.0106646	intron
chr7	114002600	114006599	0.0935749	0.550899	intron
chr7	114015000	114019599	0.153555	0.471432	exon
chr7	114110800	114119199	0.0998235	0.386764	exon
chr7	114132000	114140999	0.0328228	0.81478	intergenic
chr7	114159200	114164599	0.021266	0.911533	intergenic
chr7	114291000	114293799	0.414271	0.0786675	intergenic
chr7	114311200	114314999	-0.149056	0.381334	intergenic
chr7	114631600	114641799	0.0970084	0.22375	exon
chr7	114646000	114652799	0.0515581	0.775784	intergenic
chr7	114657800	114660599	0.196967	0.378149	intergenic
chr7	114712400	114725199	0.0981526	0.0805025	exon
chr7	114733800	114750599	0.0530647	0.387326	exon
chr7	114753800	114757399	-0.0548138	0.807734	exon
chr7	114768200	114772999	-0.0511841	0.821167	exon
chr7	114776000	114782399	0.239693	0.191066	intron
chr7	114788600	114792799	-0.0232747	0.89711	exon
chr7	114793400	114795799	0.328456	0.340167	exon
chr7	114804800	114809599	-0.258722	0.242771	intron
chr7	114812200	114820599	-0.101107	0.331899	intron
chr7	114826600	114836599	0.0153189	0.903144	exon
chr7	114841800	114861199	0.0834308	0.439115	exon
chr7	114864000	114865399	0.0821794	0.83114	intergenic
chr7	114866400	114968599	0.0879163	0.107491	exon
chr7	114969800	114973199	0.418493	0.18374	intron
chr7	114985200	115021999	-0.0152211	0.818091	intergenic
chr7	115023400	115028999	-0.358871	0.0590565	intergenic
chr7	115031800	115034599	-0.308802	0.262304	intergenic
chr7	115055600	115077399	-0.0620083	0.378026	intergenic
chr7	115084000	115087399	0.24378	0.274472	intergenic
chr7	115089000	115093799	-0.0998968	0.568864	intergenic
chr7	115110600	115117999	-0.0784919	0.549379	intergenic
chr7	115119800	115165599	0.0717634	0.358147	intergenic
chr7	115167000	115243799	0.0705125	0.181976	intergenic
chr7	115245200	115329399	0.133033	0.0114033	intergenic
chr7	115331800	115333799	0.0965492	0.729513	intergenic
chr7	115338800	115351599	0.261667	0.030256	intergenic
chr7	115354000	115381999	0.068337	0.347703	intergenic
chr7	115382800	115385599	-0.197084	0.519059	intergenic
chr7	115388000	115435599	-0.0103803	0.895127	intergenic
chr7	115437000	115457999	0.159393	0.117918	intergenic
chr7	115459000	115463799	0.170452	0.364837	intergenic
chr7	115465000	115503199	0.187902	0.0304251	exon
chr7	115504800	115521599	0.112384	0.17121	exon
chr7	115521600	115544799	0.124401	0.128529	exon
chr7	115545800	115584799	0.119884	0.0305212	exon
chr7	115597400	115632999	0.0965502	0.202526	exon
chr7	115634400	115695399	0.0714392	0.245436	exon
chr7	115696600	115697799	-0.291975	0.385776	intron
chr7	115699000	115768799	0.124539	0.0909992	exon
chr7	115774400	115793199	-0.0471655	0.640736	exon
chr7	115794200	115811799	0.00584984	0.95586	exon
chr7	115818800	115842799	0.0374498	0.582144	exon
chr7	115844400	115850199	-0.0558298	0.724759	exon
chr7	115851200	115863199	0.0185307	0.887191	exon
chr7	115864200	115926999	0.0195034	0.809925	intron
chr7	115930200	115946799	-0.0492369	0.739357	exon
chr7	115950200	115963399	-0.0574071	0.68221	intron
chr7	115964800	115992399	0.0883146	0.335792	intron
chr7	115993800	116003199	0.10069	0.465131	exon
chr7	116004200	116016799	-0.0570226	0.60288	intron
chr7	116018600	116053799	0.139657	0.0118808	exon
chr7	116179000	116199999	0.218736	0.0659956	exon
chr7	116234600	116240199	-0.00388748	0.981054	exon
chr7	116267000	116270399	0.0373374	0.874506	intron
chr7	116273400	116287199	-0.0181961	0.886506	exon
chr7	116292400	116296199	0.0796677	0.716989	intron
chr7	116304000	116312199	0.104193	0.167892	exon
chr7	116641200	116642999	0.0407249	0.909898	intergenic
chr7	116672400	116683799	-0.0972671	0.471354	intergenic
chr7	116692600	116703799	-0.155899	0.26761	intergenic
chr7	116704800	116748999	0.0636972	0.310099	intergenic
chr7	116751600	116756399	-0.181286	0.132843	intergenic
chr7	116763200	116774399	0.0228791	0.830081	intergenic
chr7	116775400	116785599	0.256299	0.044645	intergenic
chr7	116797200	116800199	-0.0490584	0.851599	intergenic
chr7	116803400	116806599	0.445015	0.123622	intergenic
chr7	116807000	116818799	0.0790466	0.64655	intergenic
chr7	116825000	116828999	-0.286708	0.13248	intergenic
chr7	116840400	116844599	0.037908	0.884105	intergenic
chr7	116897600	116901199	0.168583	0.511895	intergenic
chr7	116928400	116932399	0.17977	0.524341	intergenic
chr7	116940000	116944399	0.294223	0.16545	intergenic
chr7	117026000	117032199	-0.137614	0.199281	intergenic
chr7	117160800	117163399	-0.532204	0.0520917	intergenic
chr7	117254600	117262199	-0.0556669	0.872788	intergenic
chr7	117263600	117271399	0.00270476	0.98466	intergenic
chr7	117353400	117356199	0.562114	0.0870317	intergenic
chr7	117372200	117374399	0.176815	0.569928	intergenic
chr7	117378000	117384799	0.199666	0.147083	exon
chr7	117385800	117389999	-0.165187	0.376285	intron
chr7	117413800	117417199	-0.378958	0.0880257	intron
chr7	117493200	117497399	-0.144474	0.481635	intron
chr7	117501200	117527399	-0.0219908	0.785319	intron
chr7	117531600	117561599	0.0692006	0.441264	exon
chr7	117618800	117621599	-0.0624662	0.839182	intron
chr7	117839400	117867599	-0.123758	0.327316	intergenic
chr7	117868600	117893199	-0.111836	0.240957	intergenic
chr7	117908600	117922799	0.126269	0.316487	intergenic
chr7	117936600	117940799	0.153517	0.437136	intergenic
chr7	118312200	118321599	-0.0729363	0.557038	intergenic
chr7	118357400	118361599	-0.0675769	0.794602	intergenic
chr7	118396800	118407399	0.0282413	0.793695	intron
chr7	118409400	118416399	-0.0187177	0.931924	exon
chr7	118417400	118421799	0.229841	0.184992	intron
chr7	118436000	118471599	0.111329	0.0312752	exon
chr7	118477600	118507599	0.128204	0.0174193	exon
chr7	118591400	118601599	0.0172087	0.872623	exon
chr7	118895200	118945999	-0.014633	0.789029	exon
chr7	118950000	118957199	-0.0423273	0.801539	intron
chr7	118958800	119020799	-0.0380373	0.560362	exon
chr7	119022200	119041799	0.0164233	0.880404	intergenic
chr7	119059800	119080999	0.0100943	0.908821	intergenic
chr7	119085200	119092799	-0.364169	0.0120007	intergenic
chr7	119110400	119111599	0.248145	0.55612	intergenic
chr7	119158200	119162199	0.446273	0.0963176	intron
chr7	119178000	119190199	0.105977	0.0835244	exon
chr7	119193600	119198599	-0.140704	0.471641	intergenic
chr7	119204800	119206999	0.328373	0.212773	intergenic
chr7	119254800	119259799	0.0538505	0.856002	intergenic
chr7	119315400	119317799	0.170087	0.514911	intergenic
chr7	119318800	119324399	0.0016973	0.993582	intergenic
chr7	119327600	119334999	0.0202722	0.867498	intergenic
chr7	119337000	119353399	0.0141636	0.860473	intergenic
chr7	119355600	119371199	0.0877329	0.400694	intergenic
chr7	119380400	119387599	0.215804	0.242717	intergenic
chr7	119404600	119409599	-0.67695	0.0179863	intergenic
chr7	119419200	119421399	0.539065	0.0900353	intergenic
chr7	119424000	119433999	-0.156823	0.269516	intergenic
chr7	119439800	119442799	0.0222963	0.930484	exon
chr7	119443800	119448999	0.117073	0.523101	exon
chr7	119450000	119462799	0.136646	0.182271	exon
chr7	119476000	119487199	-0.113915	0.359138	exon
chr7	119490400	119504599	-0.0556952	0.598386	exon
chr7	119511200	119532399	-0.0704352	0.350953	exon
chr7	119558600	119562199	-0.018976	0.940689	exon
chr7	119569600	119572199	0.464168	0.149132	intron
chr7	119577200	119582999	-0.270551	0.161253	exon
chr7	119588400	119595199	-0.114448	0.528617	exon
chr7	119604400	119609399	0.0582025	0.778352	exon
chr7	119613800	119624599	0.0146232	0.920389	exon
chr7	119632000	119634199	-0.220854	0.385594	exon
chr7	119640600	119645999	-0.0367458	0.842203	exon
chr7	119660600	119664599	0.124389	0.472814	exon
chr7	119668000	119708999	0.0820662	0.279651	exon
chr7	119720600	119739999	0.077271	0.430468	exon
chr7	119742200	119747399	-0.0223739	0.839367	intergenic
chr7	120087800	120096199	-0.125803	0.466604	exon
chr7	120100200	120104799	0.0805328	0.541309	exon
chr7	120133600	120139999	-0.250331	0.300592	exon
chr7	120141400	120166799	0.0958991	0.294977	exon
chr7	120195200	120207599	0.0738036	0.519649	exon
chr7	120221000	120225799	-0.204179	0.323326	exon
chr7	120324000	120334599	0.026342	0.769131	exon
chr7	120361000	120364199	0.496959	0.0582977	exon
chr7	120364800	120367199	-0.486652	0.173743	exon
chr7	120501600	120505799	0.160752	0.323601	exon
chr7	120513000	120514199	-0.600852	0.0319281	exon
chr7	120534600	120538199	0.57934	0.0626503	exon
chr7	120552400	120554399	-0.183284	0.546084	intergenic
chr7	120596000	120601999	-0.0326051	0.78086	exon
chr7	120612800	120617599	-0.151232	0.587893	intergenic
chr7	120807800	120813199	-0.028771	0.826514	exon
chr7	120984200	120987799	0.208997	0.388471	exon
chr7	121022600	121032599	0.0380332	0.751269	intergenic
chr7	121084600	121088599	0.151154	0.478992	intron
chr7	121138800	121145399	0.361323	0.0302957	exon
chr7	121155200	121174599	0.0296386	0.713744	exon
chr7	121175600	121184199	0.159651	0.281286	intergenic
chr7	121185200	121221599	-0.0216014	0.685889	intergenic
chr7	121222600	121229399	0.256984	0.141419	intergenic
chr7	121237200	121242399	-0.0720865	0.763917	intergenic
chr7	121245200	121247799	0.424703	0.142026	intergenic
chr7	121250400	121253399	-0.299535	0.240616	intergenic
chr7	121254600	121262999	0.0096453	0.922515	intergenic
chr7	121264000	121272399	0.00603948	0.960637	intergenic
chr7	121273800	121280199	0.162367	0.294293	intergenic
chr7	121288600	121305199	0.0652936	0.552168	intergenic
chr7	121311400	121319199	-0.100283	0.427394	intergenic
chr7	121321000	121323399	0.208086	0.498713	intergenic
chr7	121324600	121330799	-0.0896958	0.631669	intergenic
chr7	121331800	121343199	0.0750497	0.471925	intergenic
chr7	121344600	121352399	-0.0396357	0.767054	intergenic
chr7	121354800	121421799	0.0965282	0.0541555	exon
chr7	121427800	121479399	-0.0658262	0.301816	exon
chr7	121481400	121498599	0.032964	0.697623	exon
chr7	121499600	121512799	-0.0521521	0.621385	exon
chr7	121514000	121522799	0.311886	0.0475909	intron
chr7	121524400	121534999	0.0853996	0.558195	intron
chr7	121536400	121546599	-0.162291	0.0805459	intron
chr7	121547600	121564999	0.0174548	0.812635	exon
chr7	121569200	121570399	-0.205148	0.466517	intron
chr7	121583000	121596999	0.101696	0.453228	exon
chr7	121600000	121607799	0.121008	0.310963	intron
chr7	121710600	121713999	0.422592	0.109823	intergenic
chr7	121715400	121720399	-0.0422043	0.873551	intergenic
chr7	121729200	121731999	0.276885	0.259926	intergenic
chr7	121733400	121738799	-0.113804	0.342798	exon
chr7	121741600	121749599	0.259122	0.229578	exon
chr7	121753000	121759599	0.162855	0.386503	intron
chr7	121767600	121775399	-0.102919	0.562409	exon
chr7	121776600	121783599	-0.117854	0.425643	intergenic
chr7	121809000	121814199	0.255762	0.248399	intergenic
chr7	121826600	121828399	0.0454685	0.883436	intergenic
chr7	121837200	121844599	0.168607	0.324984	intergenic
chr7	121845600	121849399	-0.0608276	0.817349	intergenic
chr7	121860800	121878599	0.112547	0.0869362	exon
chr7	121896400	121904199	0.105335	0.276716	exon
chr7	121906000	121910999	-0.215543	0.288336	exon
chr7	122172600	122186199	-0.0185771	0.887148	exon
chr7	122203200	122209799	0.10729	0.540317	intergenic
chr7	122218600	122222799	0.142243	0.205299	exon
chr7	122383800	122392599	0.64315	0.0562604	intron
chr7	122401200	122408599	0.807881	0.0696359	exon
chr7	122421000	122424799	0.704294	0.14848	intron
chr7	122670600	122671799	0.0917442	0.817443	exon
chr7	122704200	122713799	0.333541	0.0350395	intron
chr7	122783200	122784599	-0.00275642	0.993303	intergenic
chr7	122788000	122791399	-0.0352247	0.882434	intergenic
chr7	122797000	122801399	-0.512311	0.0723257	intergenic
chr7	122804200	122808399	-0.038361	0.897211	intergenic
chr7	123022200	123025799	0.0857435	0.564549	intergenic
chr7	123975800	123993599	0.25768	0.00390474	exon
chr7	123997400	123999599	0.83448	0.0344548	intron
chr7	124000200	124002199	-0.0449757	0.869146	intron
chr7	124115200	124138399	-0.0127831	0.906347	intron
chr7	124328200	124331399	0.511305	0.0492726	intron
chr7	124645000	124649999	0.0097878	0.960155	intron
chr7	124913200	124918799	0.177184	0.333615	intergenic
chr7	125033200	125035199	-0.277447	0.536085	intergenic
chr7	125038000	125040399	0.397087	0.181078	intergenic
chr7	125114400	125122599	0.0323505	0.784996	intergenic
chr7	125126600	125127999	-0.0839171	0.724569	intergenic
chr7	125129000	125134799	0.225568	0.203344	intergenic
chr7	125143400	125149799	-0.0448725	0.771627	intergenic
chr7	125151200	125155799	0.13663	0.490469	intergenic
chr7	125181600	125182799	0.376499	0.244128	intergenic
chr7	125184000	125186399	0.206167	0.488343	intergenic
chr7	125213000	125220399	-0.0341161	0.856833	intergenic
chr7	125250400	125257599	0.0719564	0.608474	intergenic
chr7	125261200	125266399	-0.234066	0.267358	intergenic
chr7	125268400	125271999	0.242226	0.497692	intergenic
chr7	125273000	125275199	0.0421946	0.889348	intergenic
chr7	125276000	125278199	0.880994	0.00682702	intergenic
chr7	125286200	125291399	-0.451061	0.0358562	intron
chr7	125307000	125313999	0.14382	0.439569	intron
chr7	125315400	125322799	0.138632	0.419194	intron
chr7	125329200	125342799	-0.0191547	0.868976	exon
chr7	125344400	125346799	0.454483	0.123035	exon
chr7	125347800	125351599	-0.0175344	0.927542	exon
chr7	125368600	125372799	-0.687209	0.00515456	exon
chr7	125376200	125377799	-0.0780026	0.813643	intergenic
chr7	125392000	125398799	-0.0891481	0.62652	intergenic
chr7	125401200	125404199	0.116363	0.567268	intergenic
chr7	125411400	125414799	-0.307418	0.364531	intergenic
chr7	125416000	125418799	-0.0563459	0.805389	intergenic
chr7	125541800	125544399	0.332607	0.207322	intergenic
chr7	125549800	125556199	0.0644739	0.401602	exon
chr7	125562200	125565199	0.000815101	0.99766	exon
chr7	125570400	125579799	0.169977	0.208032	exon
chr7	125597400	125608399	-0.0374138	0.635967	exon
chr7	125624000	125632599	-0.122968	0.462424	exon
chr7	125931800	125934999	-0.108465	0.715113	intron
chr7	125999600	126005799	0.40815	0.0102778	intron
chr7	126011000	126014799	0.285118	0.110894	intron
chr7	126046400	126056399	0.0498587	0.762348	intron
chr7	126057400	126061999	0.035752	0.875974	intron
chr7	126065400	126066999	-0.650109	0.120948	intron
chr7	126078600	126087399	0.100619	0.354018	exon
chr7	126240800	126252799	-0.0541738	0.452973	exon
chr7	126313000	126314599	0.145925	0.624929	intergenic
chr7	126322800	126337799	-0.158637	0.0671624	intergenic
chr7	126338800	126342599	0.10322	0.615689	intergenic
chr7	126344200	126345199	-0.276955	0.516404	intergenic
chr7	126348600	126351799	0.307372	0.205098	intergenic
chr7	126354000	126355999	0.394673	0.196355	intergenic
chr7	126404400	126414999	-0.11439	0.233789	exon
chr7	126416000	126418599	-0.322113	0.167426	intergenic
chr7	126535600	126537399	-0.146635	0.325143	intergenic
chr7	126584400	126605399	-0.0448294	0.410746	exon
chr7	126631000	126634599	-0.170225	0.53615	intergenic
chr7	126702800	126704999	0.106178	0.730537	exon
chr7	126813000	126817599	0.0159166	0.928742	exon
chr7	126846600	126851999	-0.286164	0.0557209	exon
chr7	127046400	127049799	0.124581	0.703339	intergenic
chr7	127051200	127060199	0.157904	0.272505	exon
chr7	127070800	127073199	-0.381052	0.231838	exon
chr7	127089000	127092999	-0.17464	0.320381	exon
chr7	127117800	127124199	0.255686	0.0286226	exon
chr7	127134400	127138399	-0.155065	0.36133	exon
chr7	127148200	127151199	0.374798	0.195519	intergenic
chr7	127299600	127305799	0.238321	0.231804	exon
chr7	127310200	127314999	-0.190157	0.36427	exon
chr7	127323600	127326999	0.192528	0.505454	exon
chr7	127359600	127367199	0.275518	0.0370755	intergenic
chr7	127397200	127398399	-0.543674	0.113239	intergenic
chr7	127650800	127653999	0.00513324	0.984616	intergenic
chr7	127926600	127932999	0.154588	0.0998778	exon
chr7	127943200	127951399	0.011006	0.887546	exon
chr7	127952800	127953799	-0.224032	0.542218	intergenic
chr7	128002600	128011599	0.0405922	0.737062	exon
chr7	128044800	128047599	0.529631	0.0992618	intergenic
chr7	128050400	128051199	-0.307865	0.468653	intergenic
chr7	128055800	128059599	0.123756	0.573656	intergenic
chr7	128060000	128064799	0.152169	0.391696	exon
chr7	128069600	128072999	-0.243355	0.26429	exon
chr7	128080800	128086199	-0.0103674	0.966445	exon
chr7	128100800	128117599	0.114174	0.384377	exon
chr7	128126400	128128199	0.0467162	0.875273	exon
chr7	128130200	128138199	-0.070567	0.63707	exon
chr7	128144200	128152799	-0.0874683	0.563199	exon
chr7	128189200	128206799	-0.0701504	0.375966	exon
chr7	128213000	128214999	0.204669	0.507174	intron
chr7	128245200	128253799	0.0328162	0.837108	exon
chr7	128255000	128262799	-0.0381564	0.794455	exon
chr7	128264000	128269399	0.161983	0.365214	exon
chr7	128301800	128334399	-0.034359	0.621428	intergenic
chr7	128337800	128339399	-0.367366	0.307565	intergenic
chr7	128341800	128384799	-0.0520468	0.431847	exon
chr7	128388600	128394399	-0.109242	0.575184	exon
chr7	128410800	128426799	0.187825	0.00472036	exon
chr7	128520200	128525599	0.115613	0.410192	exon
chr7	128823200	128826399	-0.258353	0.240807	intergenic
chr7	128828600	128830799	0.525502	0.114874	intergenic
chr7	128831800	128836799	0.0318271	0.835187	intergenic
chr7	128852000	128863599	0.0944432	0.533471	intergenic
chr7	128913200	128915199	-0.149127	0.62046	intergenic
chr7	128925600	128928599	-0.146402	0.5755	intergenic
chr7	129237600	129241999	-0.216905	0.266454	intergenic
chr7	129243200	129249599	0.140342	0.391498	intergenic
chr7	129251000	129264399	0.0705395	0.347633	exon
chr7	129279000	129283399	0.265123	0.203822	exon
chr7	129285200	129292999	0.0742751	0.601675	intron
chr7	129294400	129299199	0.295718	0.138589	intron
chr7	129302600	129310599	0.138342	0.339624	exon
chr7	129324000	129331399	0.258967	0.0847525	intron
chr7	129368600	129370999	0.231921	0.351999	intron
chr7	129385400	129413399	-0.0848163	0.331172	exon
chr7	129419400	129424399	0.142742	0.515361	intergenic
chr7	129430400	129435599	-0.00711639	0.968804	intergenic
chr7	129439000	129442599	0.0279595	0.903808	intergenic
chr7	129463200	129465799	0.0758105	0.817138	intergenic
chr7	129507400	129508799	0.418704	0.217372	intergenic
chr7	129512800	129515599	-0.267307	0.350336	intergenic
chr7	129642400	129649399	0.137003	0.428389	intergenic
chr7	129653600	129683599	0.0525471	0.455851	intergenic
chr7	129684800	129692799	0.11272	0.406649	intergenic
chr7	129696400	129698799	-0.223335	0.34375	intergenic
chr7	129743200	129748799	-0.663756	0.0193612	intergenic
chr7	129768000	129776999	-0.170153	0.224226	intergenic
chr7	129799800	129804799	-0.340362	0.141205	intergenic
chr7	129842000	129846599	-0.0797894	0.695411	intergenic
chr7	129960600	129973199	0.215624	0.0539425	exon
chr7	129979800	129996199	0.275847	0.0027369	intergenic
chr7	129999600	130001199	0.397513	0.245292	intergenic
chr7	130002800	130013799	-0.0201508	0.865943	intergenic
chr7	130063600	130077399	0.0400786	0.758955	intergenic
chr7	130128000	130131199	-0.303077	0.28929	intergenic
chr7	130140200	130143999	-0.194806	0.392623	intergenic
chr7	130181000	130182799	-0.25464	0.413572	exon
chr7	130184600	130192999	-0.137541	0.412943	exon
chr7	130209000	130213199	-0.402859	0.114259	intron
chr7	130219200	130220999	-0.317655	0.322464	intron
chr7	130226800	130231799	0.261992	0.23199	exon
chr7	130236200	130239199	0.291303	0.393265	intron
chr7	130240600	130282199	0.109138	0.0373092	exon
chr7	130283400	130293199	0.0102676	0.907741	intron
chr7	130298800	130305799	-0.192213	0.320874	intron
chr7	130314200	130318599	-0.126236	0.684199	intron
chr7	130323800	130331199	0.157637	0.122705	intron
chr7	130368000	130370999	0.312164	0.0564025	intron
chr7	130573800	130578399	0.281612	0.179175	exon
chr7	130597400	130600399	-0.662406	0.00990121	intron
chr7	130616600	130627999	0.0733767	0.486917	exon
chr7	130634200	130656999	0.0523024	0.467778	exon
chr7	130692000	130697799	0.121821	0.488168	exon
chr7	130719400	130721799	0.474381	0.129757	intron
chr7	130779200	130800199	-0.0512714	0.610885	exon
chr7	130810800	130833599	0.0609358	0.516105	exon
chr7	130835600	130839999	-0.134661	0.461035	intron
chr7	130920600	130924999	0.310879	0.108408	intron
chr7	130928000	131112799	0.0206207	0.60562	exon
chr7	131113800	131123799	-0.0122048	0.921131	exon
chr7	131129200	131140399	-0.110674	0.272743	exon
chr7	131143200	131158199	-0.07029	0.493367	exon
chr7	131159200	131165399	-0.357574	0.0157292	intron
chr7	131171000	131174399	0.158546	0.544834	intron
chr7	131181600	131189199	0.129037	0.340832	exon
chr7	131198400	131199799	-0.136263	0.654758	intron
chr7	131208400	131216799	0.024231	0.855011	exon
chr7	131218400	131225599	-0.250681	0.131581	exon
chr7	131262600	131270199	-0.302104	0.0652318	exon
chr7	131286000	131287599	0.367737	0.320978	exon
chr7	131292600	131295599	-0.475648	0.121154	exon
chr7	131297000	131304399	-0.0129686	0.923757	exon
chr7	131316600	131319999	-0.0207581	0.948611	exon
chr7	131455800	131458599	0.664065	0.00185987	intron
chr7	131460800	131486199	0.12096	0.0522724	exon
chr7	131495200	131503999	0.186017	0.115392	intron
chr7	131506200	131509199	-0.0142163	0.959257	intron
chr7	131513600	131561199	0.123751	0.0127276	exon
chr7	131579800	131585599	0.495585	0.00278477	intron
chr7	131586600	131613399	0.116062	0.155906	intron
chr7	131614600	131631199	0.143477	0.0163344	exon
chr7	131632800	131699999	0.0726702	0.110254	exon
chr7	131704400	131868799	0.124402	0.00296687	exon
chr7	131871000	131892799	0.0583298	0.405432	intron
chr7	131897200	131898999	0.527327	0.0822853	intron
chr7	131945600	131953199	-0.352923	0.0528841	intron
chr7	131960600	131978199	0.139777	0.129171	exon
chr7	131979200	131982799	-0.116645	0.686301	intron
chr7	131987200	131993799	0.106932	0.549939	exon
chr7	131999800	132015599	0.0245539	0.809849	intron
chr7	132016800	132036599	-0.0652278	0.534392	exon
chr7	132038600	132050799	-0.0870412	0.483826	exon
chr7	132054800	132058999	0.0951369	0.688759	exon
chr7	132061000	132065199	0.187211	0.318404	exon
chr7	132066600	132083399	-0.0314348	0.79477	exon
chr7	132086400	132095999	0.00182826	0.989632	intron
chr7	132104000	132108599	0.0951907	0.62939	exon
chr7	132110000	132114399	0.0321013	0.867052	intron
chr7	132116400	132123799	0.00773011	0.954135	intron
chr7	132127600	132131399	0.0879089	0.717996	exon
chr7	132142000	132157199	0.107819	0.146064	exon
chr7	132184400	132190799	-0.0796685	0.712505	intron
chr7	132200000	132206999	0.59821	0.00339649	intron
chr7	132208400	132216999	-0.0222439	0.890426	intron
chr7	132224800	132226999	-0.321465	0.337395	intron
chr7	132356000	132359199	0.113369	0.651532	intron
chr7	132366800	132374799	-0.0705107	0.631852	intron
chr7	132492400	132497199	0.371016	0.0429493	intron
chr7	132504800	132509599	0.119081	0.575849	intron
chr7	132593400	132607199	0.115536	0.0437624	exon
chr7	133018600	133026799	0.166035	0.360208	exon
chr7	133032600	133049399	-0.115104	0.428228	exon
chr7	133058600	133066399	-0.0169006	0.9167	intron
chr7	133067400	133130199	0.0879598	0.122093	exon
chr7	133131600	133133799	0.239038	0.358651	intron
chr7	133138000	133145199	0.161603	0.334198	exon
chr7	133151400	133158599	0.0365256	0.879469	intergenic
chr7	133160600	133170199	0.110156	0.456272	intergenic
chr7	133175400	133213399	0.20839	0.00522366	intergenic
chr7	133218800	133237999	0.00929838	0.909593	intergenic
chr7	133243600	133253199	0.191966	0.208448	intergenic
chr7	133256200	133267199	-0.0271512	0.874318	intergenic
chr7	133276400	133279599	0.22846	0.321067	intergenic
chr7	133284000	133287399	0.137803	0.579476	intergenic
chr7	133297000	133301599	0.188834	0.316407	intergenic
chr7	133302600	133307399	0.0158514	0.929523	intergenic
chr7	133311000	133317399	0.160753	0.290921	intergenic
chr7	133318200	133325199	0.202581	0.171702	intergenic
chr7	133351400	133366199	0.0856054	0.594356	intergenic
chr7	133367400	133393799	0.236037	0.109454	intergenic
chr7	133394800	133409799	0.0796386	0.695783	intergenic
chr7	133411600	133424199	0.24181	0.127174	intergenic
chr7	133432800	133436599	0.341951	0.134697	intergenic
chr7	133438000	133446199	0.0510516	0.672743	intergenic
chr7	133451600	133462999	0.257802	0.0899607	intergenic
chr7	133468000	133473199	-0.159104	0.450233	intergenic
chr7	133478600	133486399	0.21394	0.192295	intergenic
chr7	133490400	133505399	0.190127	0.139372	intergenic
chr7	133507600	133510599	-0.413848	0.0900601	intergenic
chr7	133536600	133538999	0.284454	0.369091	intergenic
chr7	133542400	133546399	0.14742	0.508605	intergenic
chr7	133551200	133556999	-0.129028	0.518065	intergenic
chr7	133557800	133564199	-0.179549	0.321475	intergenic
chr7	133567600	133583399	-0.0890622	0.49624	intergenic
chr7	133587200	133590199	0.0519206	0.858348	exon
chr7	133591800	133608999	0.195627	0.32148	exon
chr7	133610000	133620799	-0.29895	0.0535984	intergenic
chr7	133620800	133623799	-0.102171	0.706731	intergenic
chr7	133624800	133627199	-0.0955042	0.733807	intergenic
chr7	134224000	134227399	-0.119449	0.608179	exon
chr7	134608200	134610799	-0.0980894	0.715563	intergenic
chr7	134668000	134683599	-0.123892	0.173632	exon
chr7	134695600	134700399	-0.192139	0.463082	intron
chr7	134702000	134706399	-0.2715	0.249604	intron
chr7	134709200	134712599	-0.436685	0.107375	intron
chr7	134715200	134741599	0.0274226	0.764819	exon
chr7	134809400	134811599	0.525328	0.173888	intron
chr7	134813200	134837999	-0.0363535	0.718267	intron
chr7	134839000	134843399	0.0303472	0.892675	intron
chr7	134936600	134938799	0.0466888	0.850174	exon
chr7	134959000	134960599	0.470654	0.12337	intron
chr7	134967800	134968999	0.476234	0.172857	intron
chr7	134995000	135003999	-0.0482017	0.76377	exon
chr7	135018800	135021999	-0.110232	0.698322	intron
chr7	135027400	135038399	-0.164926	0.30945	intron
chr7	135045400	135048799	0.158234	0.580173	intron
chr7	135064000	135066799	0.492219	0.0851748	intron
chr7	135075400	135078399	0.343142	0.313615	exon
chr7	135079600	135085399	-0.135208	0.504639	exon
chr7	135129800	135131799	-0.532455	0.0634191	intron
chr7	135244000	135247599	0.0934288	0.641905	intergenic
chr7	135291000	135296999	0.0852141	0.673246	intergenic
chr7	135311600	135319399	-0.315411	0.110732	intergenic
chr7	135320400	135322999	0.449463	0.0747009	intergenic
chr7	135324200	135326199	-0.124924	0.73952	intergenic
chr7	135334800	135337399	-0.00197765	0.995193	intergenic
chr7	135356800	135359999	0.473839	0.0865036	intergenic
chr7	135371200	135373399	-0.360773	0.237947	intergenic
chr7	135374400	135384399	-0.0924249	0.567143	intergenic
chr7	135387400	135394599	0.15381	0.459944	intergenic
chr7	135395800	135417999	0.117605	0.0476773	exon
chr7	135450400	135459599	0.385261	0.0218721	intergenic
chr7	135461000	135471199	-0.150495	0.26004	intergenic
chr7	135481200	135485999	-0.00638537	0.975308	intergenic
chr7	135577200	135579599	0.380388	0.259443	intron
chr7	135650400	135654999	-0.373948	0.0984052	exon
chr7	135664200	135667999	-0.114377	0.642106	exon
chr7	135712200	135722599	-0.141894	0.149835	exon
chr7	135758400	135759799	-0.113655	0.752211	intergenic
chr7	135766600	135776399	-0.0279408	0.857071	intergenic
chr7	135803000	135806199	-0.191529	0.492743	intergenic
chr7	135807600	135812999	-0.0949086	0.651287	intergenic
chr7	135813600	135818599	-0.03501	0.83037	intergenic
chr7	135823200	135827799	0.15111	0.493449	intergenic
chr7	135829800	135878799	0.00504132	0.916241	intergenic
chr7	135883200	135892199	-0.244947	0.0147213	intergenic
chr7	135896400	135904599	0.0394868	0.836951	intergenic
chr7	135918400	135922799	-0.365056	0.0695473	intergenic
chr7	135931400	135944799	-0.027808	0.857534	intergenic
chr7	135945600	135948599	0.234764	0.300256	intergenic
chr7	135957000	135959999	0.0140677	0.959396	intergenic
chr7	135961200	135973999	-0.16164	0.277656	intergenic
chr7	135980800	136011799	-0.0407986	0.54113	intergenic
chr7	136013600	136104599	0.0682356	0.0966932	intergenic
chr7	136123600	136143599	0.0300118	0.729139	intergenic
chr7	136145200	136151599	0.172502	0.154462	intergenic
chr7	136167400	136170199	0.065375	0.802542	intergenic
chr7	136178600	136182599	-0.133979	0.615376	intergenic
chr7	136187600	136189999	-0.663897	0.0204064	intergenic
chr7	136192800	136201399	0.106031	0.412753	intergenic
chr7	136209400	136240599	-0.0109175	0.858643	intergenic
chr7	136247600	136251799	-0.0623513	0.786333	intergenic
chr7	136263400	136273999	-0.115656	0.358702	exon
chr7	136275200	136281799	0.0789867	0.693291	exon
chr7	136290000	136294599	-0.0627263	0.760369	exon
chr7	136301600	136304999	0.0293863	0.916321	intron
chr7	136318800	136322599	0.028544	0.908596	intergenic
chr7	136327000	136330199	-0.316852	0.0973899	intergenic
chr7	136334200	136337599	-0.26953	0.219553	intron
chr7	136343800	136354599	0.121334	0.418341	exon
chr7	136363000	136367599	0.0965631	0.675313	intergenic
chr7	136376800	136382199	0.135183	0.317257	intergenic
chr7	136391000	136393999	0.319175	0.274289	intergenic
chr7	136404400	136410999	0.212649	0.28332	intergenic
chr7	136413200	136422399	-0.062887	0.691945	intergenic
chr7	136427200	136436199	0.168633	0.249068	intergenic
chr7	136444400	136445999	0.343653	0.314143	intergenic
chr7	136447000	136520799	0.0362101	0.402458	intergenic
chr7	136521800	136532999	0.00296949	0.980062	intergenic
chr7	136538000	136548199	0.051699	0.692321	intergenic
chr7	136549000	136565199	-0.203122	0.0421961	intergenic
chr7	136567200	136573399	-0.253056	0.036472	intergenic
chr7	136577200	136588199	0.00517103	0.942019	intergenic
chr7	136594400	136601999	-0.123843	0.59069	intergenic
chr7	136603000	136606999	-0.039063	0.868859	intergenic
chr7	136608000	136608999	-0.12769	0.854073	intergenic
chr7	136610800	136611799	0.512656	0.271186	intergenic
chr7	136615000	136623599	-0.339816	0.057681	intergenic
chr7	136629400	136633199	-0.29875	0.204924	intergenic
chr7	136638200	136643599	-0.197455	0.431485	intergenic
chr7	136653400	136655199	-0.290292	0.338511	intergenic
chr7	136659400	136695599	-0.0458421	0.391441	exon
chr7	136702000	136715599	-0.0490746	0.647218	exon
chr7	136721600	136725199	-0.0309769	0.883153	intergenic
chr7	136738400	136853999	-0.0209639	0.628228	intergenic
chr7	136861000	136867599	0.00934095	0.956252	intergenic
chr7	136870800	136874599	0.110251	0.558729	intergenic
chr7	136905800	136915199	0.191131	0.224635	intron
chr7	136936800	136942999	0.15122	0.509639	intron
chr7	136944600	136946999	-0.0271945	0.931225	intron
chr7	136948200	136951999	0.156861	0.470047	exon
chr7	136953000	136966799	-0.138384	0.229134	intron
chr7	136967800	136989399	-0.0242401	0.805679	intron
chr7	136990800	137014999	0.00569522	0.932132	intron
chr7	137017000	137031199	0.128562	0.152726	intron
chr7	137035200	137039199	0.0267224	0.880887	intron
chr7	137040400	137047799	0.0309541	0.801096	intron
chr7	137055200	137058599	0.104448	0.707306	intron
chr7	137059600	137067799	0.268471	0.120847	intron
chr7	137067800	137077599	-0.187089	0.0822267	intron
chr7	137078800	137096199	0.0446112	0.625497	exon
chr7	137098800	137107599	0.0587201	0.592152	intron
chr7	137115600	137157799	0.00934653	0.890629	exon
chr7	137162800	137167199	-0.0342326	0.843721	intergenic
chr7	137167600	137178199	-0.174519	0.160661	intergenic
chr7	137183200	137188799	0.172874	0.310059	intergenic
chr7	137190000	137232999	0.0360465	0.442878	exon
chr7	137234200	137336599	0.115445	0.00485924	exon
chr7	137337800	137346999	0.0507243	0.679716	intergenic
chr7	137348400	137353999	-0.279328	0.24391	intergenic
chr7	137355400	137371399	-0.0171687	0.86058	intergenic
chr7	137428600	137433799	0.143983	0.399675	intergenic
chr7	137472200	137481799	-0.0244874	0.827606	intergenic
chr7	137483200	137502399	-0.0313704	0.706226	intergenic
chr7	137517200	137528199	0.0291634	0.762266	intergenic
chr7	137533200	137540199	-0.0331899	0.846681	intergenic
chr7	137557400	137560799	0.256241	0.258821	intergenic
chr7	137564800	137580799	0.186263	0.0399482	intergenic
chr7	137587600	137623399	0.0606287	0.409813	intergenic
chr7	137633400	137640199	-0.397796	0.0357302	intergenic
chr7	137647800	137657199	0.0371002	0.814748	intergenic
chr7	137689800	137690999	0.0796479	0.850507	intergenic
chr7	137694600	137697999	-0.00587577	0.979378	intergenic
chr7	137700000	137702399	-0.614264	0.080867	intergenic
chr7	137706000	137710199	0.20762	0.268967	intergenic
chr7	137711800	137713999	-0.0184425	0.958869	intergenic
chr7	137719000	137726399	0.174839	0.307948	intergenic
chr7	137731000	137746999	0.00456869	0.965526	intergenic
chr7	137764200	137765799	1.076	0.00521705	intergenic
chr7	137771000	137775999	-0.072792	0.718544	intergenic
chr7	137796200	137797799	-0.259703	0.494073	intergenic
chr7	137842200	137850799	-0.0376483	0.813872	intergenic
chr7	137856000	137858199	0.48059	0.0462313	intergenic
chr7	137860000	137863799	-0.242975	0.29002	intergenic
chr7	137902000	137949799	0.087922	0.056559	intergenic
chr7	137952000	137957599	0.0794629	0.654202	intergenic
chr7	137962800	137968799	-0.203498	0.341992	intergenic
chr7	137977200	137980799	0.0439869	0.872164	intergenic
chr7	138029000	138032199	-0.357131	0.173723	intergenic
chr7	138043200	138056399	-0.118392	0.341798	intergenic
chr7	138063400	138064799	-0.416138	0.361017	intergenic
chr7	138066600	138069999	-0.628883	0.0067845	intergenic
chr7	138077000	138080199	0.191243	0.465619	intergenic
chr7	138083200	138086599	-0.48067	0.0799064	intergenic
chr7	138089200	138091799	0.218754	0.442366	intergenic
chr7	138137800	138140199	-0.535491	0.150964	intergenic
chr7	138176800	138178999	0.538266	0.115132	intergenic
chr7	138200000	138205599	-0.283047	0.109252	intergenic
chr7	138285400	138287599	0.921044	0.0157464	intron
chr7	138338800	138341599	0.205318	0.438045	intron
chr7	138343400	138351799	-0.0706895	0.702797	intron
chr7	138367800	138373999	-0.214334	0.229026	intron
chr7	138385800	138388799	-0.169972	0.616883	intron
chr7	138389800	138391599	0.258992	0.408316	intron
chr7	138395800	138407199	0.0204917	0.856897	exon
chr7	138411000	138414399	0.32356	0.150698	intergenic
chr7	138417600	138438799	0.0625103	0.427717	intergenic
chr7	138447800	138452399	0.0850757	0.62881	intergenic
chr7	138453000	138461199	-0.0271778	0.840834	intergenic
chr7	138469000	138477799	-0.107993	0.576263	intergenic
chr7	138480000	138483599	-0.104155	0.680826	intergenic
chr7	138500000	138505199	-0.324407	0.165164	intergenic
chr7	138524600	138532399	0.178195	0.311157	intergenic
chr7	138535800	138540599	0.196485	0.388669	intergenic
chr7	138547000	138550399	0.153539	0.746802	intergenic
chr7	138553800	138561999	-0.178603	0.37661	exon
chr7	138563400	138565999	-0.617366	0.0755438	exon
chr7	138572600	138579999	-0.0779543	0.642587	intergenic
chr7	138583200	138585399	0.475822	0.141845	intergenic
chr7	138601200	138605799	-0.282917	0.35323	intergenic
chr7	138606600	138608599	-0.0030198	0.991167	intergenic
chr7	138645000	138651199	-0.382084	0.0571764	intergenic
chr7	138653000	138663199	0.0103867	0.946963	intergenic
chr7	138666400	138673999	-0.103548	0.508177	intergenic
chr7	138706400	138712599	-0.202751	0.238762	intergenic
chr7	138713800	138720799	-0.0681679	0.732857	intergenic
chr7	138770000	138774399	-0.233648	0.25219	intergenic
chr7	138800800	138804199	-0.0775548	0.761115	intergenic
chr7	138810600	138818599	-0.0289484	0.856795	intergenic
chr7	138821400	138825199	-0.198704	0.386715	intergenic
chr7	138936200	138946199	0.0741881	0.442346	exon
chr7	138954600	138957999	0.0936688	0.722047	intron
chr7	139084200	139089199	-0.0535979	0.740429	exon
chr7	139118200	139160599	0.161212	0.167122	exon
chr7	139168800	139178799	0.0269958	0.84037	intron
chr7	139180200	139183399	-0.00804479	0.978357	intron
chr7	139184600	139193799	0.0294097	0.806702	exon
chr7	139197200	139204199	0.245578	0.125797	exon
chr7	139273000	139275999	0.00352427	0.989316	intergenic
chr7	139577800	139621799	0.106283	0.0480614	exon
chr7	139630800	139637399	-0.310626	0.120212	exon
chr7	139658600	139668799	-0.0299869	0.856853	exon
chr7	139671000	139673799	-0.689672	0.0197248	intron
chr7	139705600	139707999	0.265799	0.274856	intergenic
chr7	139832600	139836399	-0.0375186	0.888899	exon
chr7	139892200	139902999	0.0391205	0.715967	exon
chr7	139904000	139922799	0.0876785	0.266045	exon
chr7	139936800	139962199	0.0682833	0.185124	exon
chr7	139964600	139969599	-0.0366541	0.860132	intergenic
chr7	140042600	140067399	0.127796	0.014535	exon
chr7	140078400	140083799	0.215514	0.140202	exon
chr7	140152000	140166199	-0.0622249	0.536912	exon
chr7	140173800	140178399	-0.132804	0.549537	exon
chr7	140199400	140213399	0.132748	0.129032	exon
chr7	140216000	140220999	0.101796	0.414624	exon
chr7	140223000	140225199	-0.10885	0.754123	exon
chr7	140248200	140263199	-0.154348	0.222948	exon
chr7	140271600	140277799	-0.134501	0.485387	exon
chr7	140278800	140281599	-0.0610908	0.763485	intron
chr7	140313800	140320799	0.00654598	0.968435	intergenic
chr7	140321800	140324999	0.0137988	0.9599	exon
chr7	140331800	140336999	0.185277	0.442714	exon
chr7	140339800	140347599	-0.0348137	0.825877	exon
chr7	140360200	140362199	0.497231	0.128221	intergenic
chr7	140385800	140390399	-0.0827731	0.672282	intergenic
chr7	140396400	140404799	0.0856891	0.518701	exon
chr7	140418200	140422799	0.0316465	0.859572	exon
chr7	140443200	140449399	0.209567	0.285316	intergenic
chr7	140455200	140457999	0.17707	0.389611	intergenic
chr7	140459600	140466799	-0.138978	0.317221	exon
chr7	140476000	140481599	0.13532	0.427225	intergenic
chr7	140483800	140487799	0.395236	0.0550425	intergenic
chr7	140503800	140505799	0.0437115	0.894856	exon
chr7	140528600	140533199	0.0853288	0.618066	intergenic
chr7	140536400	140539799	-0.0919201	0.605479	intergenic
chr7	140542800	140547999	0.113481	0.60683	intergenic
chr7	140567600	140570599	-0.234497	0.292054	intergenic
chr7	140574200	140575599	-0.179009	0.499856	exon
chr7	140600800	140606999	0.141184	0.382918	exon
chr7	140608400	140611199	-0.107833	0.712988	exon
chr7	140652000	140652799	-0.226769	0.502781	exon
chr7	140718600	140722399	0.00711532	0.972413	intergenic
chr7	140745400	140747799	0.398135	0.287862	intergenic
chr7	140766200	140771399	-0.268897	0.18074	exon
chr7	140833600	140837199	-0.213145	0.388224	exon
chr7	140838400	140848199	-0.267259	0.078132	exon
chr7	140914600	140927999	0.176081	0.0100847	exon
chr7	140935000	140937399	0.184172	0.475738	intergenic
chr7	140938400	140957799	0.0635131	0.423023	exon
chr7	140967400	140971799	0.132127	0.488348	exon
chr7	140973000	140976399	-0.169343	0.390381	intergenic
chr7	141006600	141010999	-0.071371	0.671269	exon
chr7	141057800	141065799	-0.406469	0.0188089	exon
chr7	141067600	141072399	-0.234758	0.124761	exon
chr7	141076600	141084199	-0.10706	0.525797	exon
chr7	141086000	141102999	-0.00700078	0.928067	exon
chr7	141106800	141110999	0.220061	0.398555	exon
chr7	141115200	141118599	0.124365	0.439679	exon
chr7	141210600	141211599	1.47046	0.000454003	exon
chr7	141269000	141285999	0.0784595	0.466609	exon
chr7	141289400	141296799	0.132209	0.16834	exon
chr7	141337400	141342799	0.071356	0.577127	exon
chr7	141359400	141368799	0.117902	0.251396	exon
chr7	141380800	141388799	0.213236	0.189471	intergenic
chr7	141441800	141445599	0.208679	0.162904	exon
chr7	141458000	141467999	0.135532	0.0521906	exon
chr7	141481200	141483599	0.175	0.498546	exon
chr7	141678800	141680199	-0.773153	0.0123704	intergenic
chr7	141685400	141698999	0.0126964	0.864134	exon
chr7	141745200	141749599	-0.0242745	0.915836	exon
chr7	141751200	141754999	0.221583	0.375477	exon
chr7	141770600	141796399	-0.11054	0.222854	exon
chr7	141797600	141808599	0.0676931	0.575859	exon
chr7	141813800	141818799	0.00460806	0.983355	exon
chr7	141819800	141826799	0.00879693	0.945098	intergenic
chr7	141833800	141837199	0.178305	0.311862	intergenic
chr7	141838600	141853399	-0.157194	0.0898191	exon
chr7	141856000	141859199	-0.489407	0.160036	exon
chr7	141863400	141866999	-0.108242	0.621864	exon
chr7	141904200	141920599	0.0386027	0.652548	exon
chr7	141933200	141939999	-0.177067	0.356823	intergenic
chr7	141941000	141955799	-0.187954	0.143874	exon
chr7	142066800	142069799	-0.228645	0.427411	intergenic
chr7	142108800	142116599	0.101789	0.468945	intergenic
chr7	142117800	142127399	0.210701	0.140279	exon
chr7	142130200	142136599	-0.0357091	0.845915	exon
chr7	142143400	142146199	-0.141831	0.459109	intergenic
chr7	142159600	142166799	-0.0066646	0.965822	intergenic
chr7	142172600	142177399	0.00506971	0.972836	exon
chr7	142184200	142184999	0.696074	0.0555461	intergenic
chr7	142186800	142193399	0.12886	0.212658	intergenic
chr7	142197000	142198999	-0.332565	0.260344	intergenic
chr7	142200000	142206599	-0.104637	0.378077	exon
chr7	142208200	142214999	0.18999	0.18103	exon
chr7	142220800	142232799	0.0683831	0.546896	exon
chr7	142238000	142243799	-0.203659	0.216716	intergenic
chr7	142247000	142254399	-0.03297	0.725846	intergenic
chr7	142255600	142260799	-0.00166791	0.987976	intergenic
chr7	142262400	142283199	0.0256382	0.66866	exon
chr7	142291800	142308599	0.105477	0.128491	exon
chr7	142310600	142315799	-0.0204947	0.907852	intergenic
chr7	142326400	142331199	0.160729	0.348665	exon
chr7	142332000	142336799	-0.344762	0.0889997	intron
chr7	142354600	142362599	0.174885	0.371994	exon
chr7	142367800	142374599	-0.06655	0.61669	exon
chr7	142395200	142401399	0.0858334	0.586208	intergenic
chr7	142425800	142435399	-0.161325	0.125286	exon
chr7	142438000	142443599	0.0586463	0.757166	exon
chr7	142461200	142465399	-0.352548	0.0384289	intron
chr7	142470400	142494599	0.0126967	0.875174	exon
chr7	142503800	142526799	-0.056252	0.462023	exon
chr7	142554400	142567399	-0.0952999	0.401176	exon
chr7	142568400	142638199	-0.0307551	0.55385	exon
chr7	142645000	142670399	0.183424	0.000444124	exon
chr7	142672200	142681999	0.183754	0.3412	exon
chr7	142892000	142910199	-0.141876	0.172754	exon
chr7	142914200	142919599	-0.234836	0.178427	intron
chr7	142920800	142923399	-0.123731	0.693146	intron
chr7	142926200	142938999	-0.102898	0.490396	exon
chr7	142944800	142951399	-0.0208538	0.895103	intergenic
chr7	142952600	142975399	0.0570563	0.303987	exon
chr7	142976600	142979999	0.457232	0.0779244	intergenic
chr7	142982600	142991399	0.0583233	0.73462	intergenic
chr7	143004800	143006999	-0.47454	0.11032	exon
chr7	143079800	143085399	-0.311834	0.0397771	exon
chr7	143086400	143113599	0.121948	0.0220123	exon
chr7	143116000	143161399	-0.0702818	0.222657	exon
chr7	143162800	143167199	-0.196276	0.358708	intron
chr7	143171600	143176599	0.0598488	0.769013	intron
chr7	143177800	143202199	-0.00406444	0.953604	exon
chr7	143260600	143269599	-0.136084	0.319856	exon
chr7	143271800	143275599	0.237744	0.303751	exon
chr7	143278400	143292399	0.0645907	0.440173	exon
chr7	143293400	143297999	0.113979	0.462046	exon
chr7	143299400	143306199	0.148252	0.369293	exon
chr7	143308400	143352399	-0.115541	0.0544673	exon
chr7	143355000	143367199	0.249781	0.0287363	exon
chr7	143370400	143390799	0.135594	0.0725419	intron
chr7	143394000	143410599	0.145376	0.209506	intron
chr7	143412400	143511399	0.0544467	0.24041	exon
chr7	143625400	143629799	-0.309523	0.191371	exon
chr7	143750600	143758199	-0.0484174	0.76236	exon
chr7	143762200	143771199	-0.0233626	0.858292	exon
chr7	143921200	143932999	0.0310643	0.818864	intergenic
chr7	143941200	143958399	-0.0451249	0.673862	intergenic
chr7	143973200	143986799	0.0922984	0.0875771	intergenic
chr7	144006400	144008399	-0.382099	0.19553	intron
chr7	144064800	144070199	0.313995	0.100201	exon
chr7	144093000	144103799	-0.000524765	0.997489	intron
chr7	144108600	144124199	-0.0662187	0.537856	intron
chr7	144126000	144141199	-0.0262186	0.793429	exon
chr7	144150200	144156399	0.0253652	0.877727	intron
chr7	144157800	144183999	0.0129818	0.89018	exon
chr7	144186400	144190399	0.411347	0.0823987	exon
chr7	144192200	144197999	0.0344123	0.857685	exon
chr7	144227200	144235999	-0.0157902	0.92859	intron
chr7	144237000	144242599	0.236187	0.263997	intron
chr7	144276000	144288799	0.120553	0.291316	exon
chr7	144378000	144381799	0.26346	0.407425	intron
chr7	144393400	144470999	0.114869	0.149334	exon
chr7	144563000	144565599	0.00280951	0.992136	intergenic
chr7	144593800	144607199	0.0260625	0.860876	exon
chr7	144608000	144621799	-0.29101	0.0218135	exon
chr7	144624800	144642399	-0.135952	0.191247	exon
chr7	144643600	144652399	-0.222598	0.0587774	exon
chr7	144657000	144690999	0.0814323	0.142371	exon
chr7	144705000	144707199	0.0239552	0.931188	intron
chr7	144730600	144756199	0.0901933	0.0741025	exon
chr7	144761000	144791199	-0.0570045	0.548832	intergenic
chr7	144792200	144815999	-0.112976	0.145097	intergenic
chr7	144820200	144880599	0.135837	0.0050781	exon
chr7	144883400	144909799	0.0633608	0.282733	exon
chr7	144933600	144950399	0.102919	0.0934137	exon
chr7	144993600	145001799	-0.216393	0.249331	intergenic
chr7	145012000	145019799	0.0155151	0.895555	intergenic
chr7	145025000	145033199	0.0692909	0.552978	intergenic
chr7	145034400	145037799	0.0536192	0.818724	intergenic
chr7	145109000	145114999	0.154965	0.419666	intergenic
chr7	145120200	145121599	-0.016797	0.965487	intergenic
chr7	145164600	145166399	0.332181	0.350681	intergenic
chr7	145170200	145176199	-0.0217663	0.90509	intergenic
chr7	145237200	145251199	0.139463	0.327523	intron
chr7	145252200	145259599	0.103975	0.595258	exon
chr7	145298800	145304599	-0.196058	0.196949	exon
chr7	145306200	145311799	-0.0628811	0.794493	exon
chr8	3085800	3088199	0.345711	0.207229	intergenic
chr8	3093200	3101199	0.00373199	0.979693	intergenic
chr8	3104000	3105999	0.150199	0.611754	intergenic
chr8	3326800	3328799	0.199497	0.569883	intergenic
chr8	3346200	3357199	-0.245655	0.0688301	exon
chr8	3359200	3365399	-0.0686515	0.710626	exon
chr8	3366800	3371199	-0.118338	0.603777	intron
chr8	3376600	3388399	0.0119811	0.918256	exon
chr8	3464400	3468599	0.441399	0.0503038	exon
chr8	3566000	3570199	-0.165117	0.357762	exon
chr8	3585400	3589199	0.00746995	0.967662	exon
chr8	3628000	3633999	0.18841	0.2486	exon
chr8	3655600	3657399	-0.128497	0.696695	exon
chr8	3684400	3734999	0.0420061	0.522088	exon
chr8	3735800	3750999	0.0284206	0.733941	exon
chr8	3752200	3753399	0.0385408	0.913691	intergenic
chr8	3779600	3783599	-0.42822	0.101493	intergenic
chr8	3796400	3799399	0.427028	0.10858	intergenic
chr8	3814400	3817199	0.168801	0.594136	intergenic
chr8	3841600	3854399	0.0015696	0.991057	exon
chr8	3870600	3881999	0.11128	0.496878	exon
chr8	3919400	3927199	-0.115786	0.568046	exon
chr8	3937600	3942799	-0.161316	0.505426	exon
chr8	3953000	3957199	0.140708	0.532495	exon
chr8	3960400	3964399	0.426948	0.036932	intergenic
chr8	3965600	3971399	0.00164248	0.992702	intergenic
chr8	3990000	4000799	0.122098	0.16547	intergenic
chr8	4004600	4006599	0.134485	0.634046	intergenic
chr8	4012400	4028399	0.019483	0.828298	intergenic
chr8	4033600	4040199	-0.483414	0.00550799	intergenic
chr8	4042600	4048399	-0.115599	0.579431	intergenic
chr8	4049400	4055999	0.091028	0.400371	intergenic
chr8	4063200	4065199	0.404888	0.214688	intergenic
chr8	4071800	4075399	-0.163638	0.423991	intergenic
chr8	4081400	4089599	-0.0314395	0.779537	intergenic
chr8	4091400	4093999	0.217245	0.383181	intergenic
chr8	4098400	4140199	-0.0463934	0.328907	exon
chr8	4212600	4219399	-0.0453067	0.742686	exon
chr8	4222800	4229199	0.0383917	0.636711	exon
chr8	4230200	4231999	0.428785	0.135926	exon
chr8	4346000	4352399	0.274455	0.0648156	exon
chr8	4399000	4414599	0.0546968	0.577709	intergenic
chr8	4427600	4431599	0.330759	0.126084	intergenic
chr8	4483400	4485599	0.0492186	0.897269	intergenic
chr8	4595600	4598199	-0.382346	0.122149	intergenic
chr8	4604800	4607999	0.520299	0.0414749	intergenic
chr8	4654200	4657599	-0.305234	0.254668	intergenic
chr8	4658600	4666399	0.0693062	0.549575	intergenic
chr8	4689000	4697799	0.0195023	0.876172	intergenic
chr8	4706600	4713799	-0.0713128	0.682145	intergenic
chr8	4786600	4790799	0.0501066	0.835167	intergenic
chr8	4817400	4819599	-0.0554294	0.867966	intergenic
chr8	4839800	4842799	0.19744	0.499526	intergenic
chr8	7960000	7963799	0.620614	0.0163368	intergenic
chr8	8330800	8332599	-0.0789654	0.790893	intergenic
chr8	8337200	8340399	0.412317	0.124407	intergenic
chr8	8356600	8359399	-0.614019	0.0390823	intergenic
chr8	8377200	8381799	0.112928	0.683294	intergenic
chr8	8482400	8492999	0.125219	0.378532	intergenic
chr8	8495400	8497799	-0.188841	0.509197	intergenic
chr8	8554400	8556999	0.178805	0.594849	intergenic
chr8	8561800	8563399	-0.442741	0.152361	intergenic
chr8	8570400	8578799	0.276249	0.071889	intergenic
chr8	8580000	8586599	0.114779	0.600269	intergenic
chr8	8595600	8598399	0.016778	0.954661	intergenic
chr8	8777000	8780399	0.00464178	0.986595	intergenic
chr8	8788200	8789799	-0.127159	0.728115	intergenic
chr8	8820000	8822999	0.624782	0.0421765	intergenic
chr8	8845600	8856999	0.103353	0.398759	intergenic
chr8	8869600	8873799	-0.253632	0.315274	intergenic
chr8	8940000	8942399	0.473376	0.173815	intergenic
chr8	8983200	8986599	0.269969	0.163733	intergenic
chr8	8991000	8997199	0.239767	0.22285	intergenic
chr8	9203200	9211999	-0.116406	0.344346	exon
chr8	9214600	9250199	-0.14798	0.0471938	exon
chr8	9252000	9271799	-0.140635	0.165637	intron
chr8	9280600	9285199	-0.502599	0.0215578	intron
chr8	9298400	9305199	-0.144087	0.534928	intron
chr8	9306800	9310999	-0.228494	0.293775	intron
chr8	9312000	9320799	-0.0948281	0.546736	intron
chr8	9322200	9324399	-0.482445	0.0235686	exon
chr8	9325400	9328599	-0.520626	0.0728261	intron
chr8	9332400	9351599	-0.105115	0.273134	exon
chr8	9358000	9363399	-0.364531	0.0140506	intron
chr8	9365400	9373799	-0.140635	0.368446	exon
chr8	9400400	9409799	-0.0950906	0.454779	intron
chr8	9412000	9429399	-0.270022	0.00518167	intron
chr8	9432000	9443999	-0.0520594	0.64072	intron
chr8	9446000	9451999	-0.138311	0.357084	intron
chr8	9456600	9474399	-0.0738897	0.674388	intron
chr8	9479600	9484999	-0.154149	0.27782	intron
chr8	9485600	9489199	-0.122404	0.526662	intron
chr8	9490800	9503199	-0.0132991	0.913942	intron
chr8	9506000	9508799	-0.0248956	0.91299	intron
chr8	9515000	9523599	-0.0688302	0.682546	intron
chr8	9528400	9531399	-0.337276	0.220451	intron
chr8	9533600	9548399	0.00492516	0.966093	intron
chr8	9549600	9551199	0.109365	0.658877	intron
chr8	9558400	9564199	0.150366	0.367932	intron
chr8	9566400	9576599	-0.306892	0.0193511	exon
chr8	9577600	9584999	-0.0884342	0.659042	intron
chr8	9606000	9621399	-0.196505	0.0911825	exon
chr8	9624400	9634199	-0.15424	0.205367	intron
chr8	9651000	9664999	-0.24203	0.0906892	exon
chr8	9666400	9671799	-0.0732881	0.776967	intron
chr8	9677800	9684799	-0.199537	0.251999	intron
chr8	9686400	9687999	-0.438782	0.170176	exon
chr8	9689000	9743399	0.00578829	0.955971	exon
chr8	9744800	9751199	-0.0310468	0.849281	intron
chr8	9754000	9759999	-0.165414	0.312369	intron
chr8	9761000	9766599	-0.0524353	0.758705	intron
chr8	9768400	9803999	-0.00585345	0.929438	exon
chr8	9805200	9808399	-0.0670689	0.783232	intergenic
chr8	9810800	9828799	-0.0687454	0.546704	intergenic
chr8	9835200	9841399	-0.173868	0.34222	intergenic
chr8	9848600	9859799	-0.0326094	0.79076	intergenic
chr8	9863000	9871399	-0.144455	0.181404	intergenic
chr8	9874000	9902599	-0.171042	0.0272215	intergenic
chr8	9904800	9952999	-0.0616282	0.167942	intergenic
chr8	10005800	10007999	-0.13139	0.581307	exon
chr8	10030400	10036399	-0.123866	0.495059	exon
chr8	10039200	10044199	-0.261973	0.174825	intergenic
chr8	10045600	10047599	0.0404469	0.893907	intergenic
chr8	10048600	10051599	0.0365815	0.917085	intergenic
chr8	10061000	10065599	0.280885	0.091705	intergenic
chr8	10067800	10072799	-0.575728	0.0107225	intergenic
chr8	10095000	10098599	-0.0899514	0.7349	intergenic
chr8	10102400	10108999	0.0677954	0.740477	intergenic
chr8	10119800	10126999	0.019769	0.898483	intergenic
chr8	10136000	10142999	0.0458339	0.806338	intergenic
chr8	10145800	10159399	-0.202289	0.0711148	exon
chr8	10167800	10171199	0.0647229	0.757082	intron
chr8	10173000	10176999	0.0667306	0.780771	intron
chr8	10249000	10251799	0.14664	0.568195	exon
chr8	10390000	10392599	-0.228727	0.48779	exon
chr8	10393600	10395399	-0.0931951	0.793147	intron
chr8	10639400	10641599	0.0148249	0.966007	intergenic
chr8	10663000	10667599	-0.0975343	0.650066	intergenic
chr8	10677200	10695199	-0.122166	0.211094	intergenic
chr8	10696200	10704599	-0.0292893	0.806078	intergenic
chr8	10713600	10719999	-0.0893228	0.637338	intergenic
chr8	10757600	10763599	-0.129681	0.489113	intergenic
chr8	10858400	10864999	-0.0835153	0.567234	intergenic
chr8	10877600	10882599	0.0355065	0.865597	exon
chr8	10909600	10913399	-0.0303262	0.914634	intergenic
chr8	10918400	10930799	0.252109	0.116846	exon
chr8	10932200	10939399	0.16789	0.261442	intergenic
chr8	10950400	10953999	0.0820114	0.757593	intergenic
chr8	10955400	10962999	-0.162532	0.398367	intergenic
chr8	11054000	11064799	-0.0946994	0.504804	exon
chr8	11066800	11072799	0.235515	0.21815	intergenic
chr8	11075000	11081199	0.0895966	0.603857	intergenic
chr8	11082200	11101399	0.0498387	0.674543	intergenic
chr8	11102600	11107799	0.0173237	0.926133	intergenic
chr8	11116200	11122199	0.421224	0.0159158	intergenic
chr8	11129200	11133199	0.294375	0.274355	intergenic
chr8	11161800	11166399	-0.279163	0.251	intergenic
chr8	11167000	11174799	0.111983	0.489422	intergenic
chr8	11179200	11191799	0.0187839	0.872136	intergenic
chr8	11202000	11203399	0.514353	0.185615	exon
chr8	11206000	11208999	-0.466659	0.11892	exon
chr8	11308000	11318399	0.131804	0.377146	exon
chr8	11347400	11354399	0.12214	0.49476	exon
chr8	11356800	11359799	0.378338	0.332212	intron
chr8	11368200	11384999	0.113435	0.306045	intron
chr8	11391400	11405799	0.198412	0.184008	exon
chr8	11467600	11494599	-0.0202833	0.715404	exon
chr8	11662400	11667999	-0.24844	0.143246	exon
chr8	11693400	11702599	-0.270726	0.0900746	exon
chr8	11708000	11710999	-0.0868494	0.745567	intergenic
chr8	11713800	11731399	0.0236911	0.772623	exon
chr8	11843000	11847599	-0.218602	0.286745	exon
chr8	11848600	11863599	0.1165	0.197588	exon
chr8	11868600	11872799	0.271574	0.344591	intergenic
chr8	11884800	11907399	-0.047057	0.494947	intergenic
chr8	11908800	11930399	-0.0109059	0.879292	intergenic
chr8	11938800	11943399	0.278437	0.236987	intergenic
chr8	11946400	11950399	0.113407	0.596941	intergenic
chr8	11955400	11956199	-0.588729	0.157345	intergenic
chr8	11989000	12008599	-0.00364914	0.97368	intergenic
chr8	12030400	12049199	-0.151574	0.116811	intergenic
chr8	12051600	12054399	0.24493	0.277278	intergenic
chr8	12060200	12064599	-0.0374558	0.816313	intergenic
chr8	12067200	12071599	-0.00772154	0.973643	intergenic
chr8	12072800	12078999	-0.261523	0.219571	intergenic
chr8	12092000	12096399	0.173896	0.45533	intergenic
chr8	12099400	12114399	-0.0675867	0.599999	intergenic
chr8	12118200	12120599	0.533397	0.124739	intergenic
chr8	12124200	12144799	-0.0392587	0.588702	intergenic
chr8	12146000	12157799	-0.00176153	0.987468	intergenic
chr8	12158200	12185399	0.0677083	0.381354	intergenic
chr8	12194800	12223799	0.029251	0.773344	intergenic
chr8	12227200	12234999	0.0389746	0.779621	intergenic
chr8	12236200	12244599	0.0401025	0.798139	intergenic
chr8	12259000	12265199	-0.0957204	0.604999	intergenic
chr8	12266400	12271199	-0.0580149	0.756797	intergenic
chr8	12276800	12287399	-0.0291844	0.863974	intergenic
chr8	12289800	12343599	0.0160508	0.848384	intergenic
chr8	12344000	12350399	0.0113285	0.952881	intergenic
chr8	12352400	12370399	-0.0662017	0.566733	intergenic
chr8	12373800	12411399	0.0645066	0.369737	exon
chr8	12412400	12441399	0.0195137	0.806861	exon
chr8	12443400	12448999	-0.134627	0.296418	intergenic
chr8	12451400	12461999	-0.174467	0.278083	intergenic
chr8	12463200	12471599	-0.205923	0.201316	intergenic
chr8	12474600	12481199	-0.191895	0.125804	intergenic
chr8	12491400	12512799	0.0531385	0.548946	intergenic
chr8	12520200	12527799	0.0360411	0.795218	intergenic
chr8	12529800	12533799	-0.0352779	0.892289	intergenic
chr8	12541600	12550599	-0.195866	0.247891	intergenic
chr8	12552400	12562399	0.00421684	0.972481	intergenic
chr8	12566400	12569799	0.47154	0.0428533	intergenic
chr8	12572000	12576599	0.186038	0.297686	exon
chr8	12577600	12584599	-0.0985597	0.443207	exon
chr8	12596600	12601599	-0.145008	0.437995	exon
chr8	12684800	12705199	-0.0953422	0.415551	intergenic
chr8	12705200	12710399	0.118611	0.459371	exon
chr8	12712000	12716399	-0.273951	0.170392	exon
chr8	12870000	12874199	-0.331493	0.0925857	exon
chr8	12896600	12910799	-0.0926634	0.439479	intron
chr8	12911000	12917999	0.104238	0.565888	exon
chr8	12946400	12951199	-0.274059	0.28265	exon
chr8	13060200	13067799	0.158983	0.253487	exon
chr8	13197400	13206599	0.0772322	0.513146	exon
chr8	13219800	13237999	-0.0149798	0.86141	exon
chr8	13240000	13251799	0.0257283	0.801533	exon
chr8	13393000	13396599	-0.0578642	0.847196	exon
chr8	13402800	13420599	-0.0151503	0.892657	exon
chr8	13422200	13442199	0.033624	0.506653	exon
chr8	13448200	13457599	0.0214847	0.88183	exon
chr8	13679000	13681999	0.0698585	0.804849	intergenic
chr8	13733600	13736599	-0.29069	0.335118	exon
chr8	13816200	13821599	-0.575541	0.0032469	intergenic
chr8	13824200	13827799	0.0269387	0.903833	intergenic
chr8	13836600	13839399	0.117502	0.666311	exon
chr8	13840200	13845599	0.0102114	0.950144	intergenic
chr8	13856400	13860999	0.00234614	0.989727	intergenic
chr8	13867000	13868199	0.393672	0.224281	intergenic
chr8	13971400	13976199	0.405017	0.0543634	exon
chr8	13986000	13988799	0.451041	0.0802581	exon
chr8	13995200	13999799	-0.157869	0.510305	exon
chr8	14092200	14103999	0.0314813	0.658243	exon
chr8	14109800	14113599	0.209855	0.427995	intron
chr8	14116600	14118999	0.390355	0.16669	intron
chr8	14221600	14223199	0.339559	0.328086	intron
chr8	14244000	14249599	0.732048	0.00143022	intron
chr8	14321200	14325999	0.313855	0.141444	intron
chr8	14380600	14386399	0.160494	0.205546	exon
chr8	14467000	14484199	0.00183924	0.990197	intron
chr8	14493800	14498799	-0.0585676	0.801275	intron
chr8	14558800	14561599	0.363034	0.31118	intron
chr8	14659400	14662399	0.384883	0.168784	intron
chr8	14673600	14678799	0.196601	0.368061	intron
chr8	14681000	14687399	-0.194564	0.225581	intron
chr8	14740200	14742799	0.332049	0.146756	exon
chr8	15008600	15013599	0.0974292	0.548203	exon
chr8	15019400	15021199	-0.461045	0.217572	intron
chr8	15023600	15027399	-0.0665861	0.781448	exon
chr8	15031400	15037399	0.112381	0.617323	exon
chr8	15068800	15079199	0.0608852	0.632108	exon
chr8	15080600	15082599	0.180529	0.569002	exon
chr8	15188600	15190399	-0.451911	0.18283	intergenic
chr8	15217400	15219599	0.175002	0.537703	intergenic
chr8	15223000	15228399	-0.0502643	0.810508	intergenic
chr8	15267400	15272999	-0.179281	0.213694	intergenic
chr8	15394800	15399199	0.432967	0.0383703	intergenic
chr8	15704200	15708199	-0.139439	0.580777	intergenic
chr8	17532200	17536799	0.19541	0.226566	exon
chr8	17585400	17589199	0.681554	0.0293202	intergenic
chr8	18322600	18324999	0.50139	0.0705752	intergenic
chr8	18401000	18403399	-0.557525	0.102706	intergenic
chr8	18475000	18493999	0.144745	0.337484	intergenic
chr8	18497600	18523999	0.197099	0.0858429	intergenic
chr8	18525400	18530199	0.0159631	0.941351	intergenic
chr8	18534600	18538799	0.0192613	0.933481	intergenic
chr8	18549600	18551799	0.179047	0.546708	intergenic
chr8	18553200	18566799	0.168453	0.197881	intergenic
chr8	18738400	18742799	0.185237	0.312663	exon
chr8	18810000	18815999	-0.306318	0.094631	intergenic
chr8	18928400	18932199	0.126196	0.582804	intergenic
chr8	18933400	18934599	-0.0551934	0.87801	exon
chr8	18947600	18954399	0.0439422	0.696511	exon
chr8	19031200	19034599	-0.172248	0.409652	intergenic
chr8	19035800	19038599	0.0753263	0.796013	intergenic
chr8	19070200	19075799	-0.187179	0.256924	intergenic
chr8	19095000	19098399	-0.228938	0.297757	intergenic
chr8	19111000	19116399	-0.0372884	0.862832	exon
chr8	19119800	19121199	-0.840614	0.0086724	intergenic
chr8	19122400	19125599	-0.369637	0.171233	exon
chr8	19127000	19128199	0.300491	0.34079	intergenic
chr8	19129000	19134599	0.0632067	0.72995	intergenic
chr8	19140600	19143999	0.133958	0.583724	exon
chr8	19145000	19150799	0.287038	0.0831227	exon
chr8	19151800	19169799	0.0558025	0.538605	exon
chr8	19192400	19196799	0.250256	0.440851	exon
chr8	19197800	19199999	-0.0726036	0.809381	exon
chr8	19217800	19221199	0.372701	0.184401	intergenic
chr8	19229400	19232999	0.0602564	0.805418	intergenic
chr8	19253200	19258599	-0.144703	0.49852	intergenic
chr8	19268000	19275999	0.0516875	0.751954	intergenic
chr8	19293200	19294999	0.152552	0.605309	exon
chr8	19305600	19311999	0.143099	0.472372	intergenic
chr8	19313000	19318399	0.181815	0.351189	intergenic
chr8	19321000	19335599	-0.056276	0.623463	intergenic
chr8	19338000	19340199	0.0140333	0.963881	intergenic
chr8	19366800	19370399	-0.178949	0.416903	intergenic
chr8	19371600	19378199	-0.0617529	0.691219	intergenic
chr8	19401000	19403199	0.165978	0.622863	intergenic
chr8	19407200	19414399	-0.0963042	0.457777	intergenic
chr8	19427800	19431399	0.289899	0.339674	intergenic
chr8	19449800	19450599	-0.247274	0.546348	intergenic
chr8	19457600	19459999	0.125736	0.663035	intergenic
chr8	19461400	19463999	0.00318781	0.991279	intergenic
chr8	19484400	19484999	-0.901105	0.0458304	intergenic
chr8	19515400	19519599	0.044733	0.847714	intergenic
chr8	19519800	19521399	-0.392035	0.256495	intergenic
chr8	19523400	19527799	0.106702	0.615012	intergenic
chr8	19529800	19552399	0.0998004	0.202154	intergenic
chr8	19652800	19657399	-0.066021	0.754525	intergenic
chr8	19661800	19664799	-0.0632853	0.799375	intergenic
chr8	19942800	19943599	-0.0253503	0.94362	intergenic
chr8	19949200	19952799	0.073534	0.721306	intergenic
chr8	19954400	19960799	0.213865	0.239072	intergenic
chr8	20876000	20877799	0.323406	0.285917	intergenic
chr8	20878800	20881199	-0.000908112	0.997477	intergenic
chr8	21700800	21703799	0.178003	0.522328	exon
chr8	21720600	21724199	0.0197771	0.931634	intergenic
chr8	21725200	21727599	-0.118954	0.62066	intergenic
chr8	21732200	21748599	-0.144013	0.290025	exon
chr8	21751200	21754999	0.590663	0.00704154	intergenic
chr8	21766400	21772599	0.0957733	0.655483	intergenic
chr8	21805400	21807199	-0.572748	0.134206	intergenic
chr8	21839000	21841999	0.134287	0.491112	exon
chr8	21843600	21854599	0.0253442	0.845343	intergenic
chr8	21855600	21860799	0.108427	0.371841	exon
chr8	21861800	21867399	0.203887	0.373328	exon
chr8	21878000	21881199	-0.293237	0.245995	intergenic
chr8	21883200	21887999	0.109365	0.550364	exon
chr8	21891800	21896799	-0.140733	0.452112	intergenic
chr8	21903800	21909999	-0.13861	0.323721	exon
chr8	21912400	21916999	-0.0376975	0.872203	intergenic
chr8	21923200	21926199	0.153587	0.4065	intergenic
chr8	21930200	21937799	-0.150472	0.389051	exon
chr8	21946600	21951399	0.0302992	0.832145	exon
chr8	21960000	21980199	-0.00956613	0.912618	exon
chr8	22002000	22006999	-0.0556283	0.788478	exon
chr8	22012400	22015799	-0.018123	0.922043	exon
chr8	22037200	22041599	-0.0209392	0.86892	intron
chr8	22043200	22044399	0.428562	0.13524	intron
chr8	22048200	22051399	0.0923198	0.683987	intron
chr8	22053000	22059199	0.303032	0.0963189	intron
chr8	22116600	22120799	0.239227	0.365771	exon
chr8	22122400	22125199	-0.0800483	0.741465	exon
chr8	22185000	22189399	0.581413	0.00470859	exon
chr8	22224000	22231599	0.0210977	0.866284	exon
chr8	22302200	22308799	-0.158341	0.299884	exon
chr8	22615200	22617599	-0.147779	0.565104	intergenic
chr8	22723200	22725999	-0.227014	0.490714	intergenic
chr8	22746800	22750199	0.0342734	0.884631	intergenic
chr8	22970400	22979999	-0.146717	0.278515	exon
chr8	23033600	23036599	0.277078	0.281648	exon
chr8	23048200	23061199	-0.0275177	0.848779	exon
chr8	23077800	23081199	-0.0210883	0.931372	intron
chr8	23146800	23167799	-0.0453325	0.520849	exon
chr8	23259200	23262199	0.209412	0.36231	intergenic
chr8	23349600	23353999	0.0121101	0.939295	intergenic
chr8	23360000	23361999	-0.105875	0.720637	intergenic
chr8	23372800	23380599	0.0545617	0.6754	intergenic
chr8	23382800	23390799	0.188938	0.183503	intergenic
chr8	23392600	23434999	0.137655	0.00346748	exon
chr8	23446000	23448599	0.349957	0.195479	exon
chr8	23449200	23454199	0.140677	0.426329	exon
chr8	23466600	23483599	-0.0128517	0.926619	intergenic
chr8	23493200	23496799	0.0680569	0.809333	intergenic
chr8	23504200	23506199	-0.0636496	0.829798	intergenic
chr8	23531400	23538399	-0.229504	0.227081	intergenic
chr8	23559600	23568599	-0.0730167	0.335499	intergenic
chr8	23589600	23608999	-0.113091	0.193832	intergenic
chr8	23633400	23637999	-0.0257805	0.877611	exon
chr8	23669400	23671799	0.108614	0.683491	exon
chr8	23768000	23771199	0.235152	0.3634	intron
chr8	23916400	23918999	-0.00929637	0.96456	intron
chr8	23936200	23938999	0.353445	0.284833	intron
chr8	23942000	23945399	0.258609	0.234025	intron
chr8	23950400	23955199	0.406347	0.0510713	intron
chr8	24042800	24053399	0.00692976	0.961745	intron
chr8	24188200	24195399	-0.0903217	0.594419	intergenic
chr8	24201000	24206199	-0.0458983	0.84569	intergenic
chr8	24291800	24303199	-0.0474507	0.716494	intergenic
chr8	24333800	24341799	0.0476668	0.701843	intergenic
chr8	24350400	24354799	0.10173	0.626044	intergenic
chr8	24357800	24359599	-0.0167021	0.953715	intergenic
chr8	24382000	24385999	-0.356181	0.0734323	intergenic
chr8	24418800	24421799	-0.00598937	0.979218	intergenic
chr8	24426200	24436599	-0.00287826	0.979394	intergenic
chr8	24437400	24451999	0.0443713	0.530036	exon
chr8	24453000	24454799	0.459735	0.178971	intergenic
chr8	24463600	24465599	0.16869	0.606367	intergenic
chr8	24473400	24477999	-0.228525	0.319705	intergenic
chr8	24480000	24496999	0.000775812	0.994209	intergenic
chr8	24498800	24506799	-0.0103407	0.910457	intergenic
chr8	24510400	24515599	0.114753	0.563946	intergenic
chr8	24517600	24541799	0.0223384	0.808294	exon
chr8	24545400	24547799	0.0428906	0.881704	exon
chr8	24548800	24552599	0.0422629	0.877272	exon
chr8	24716800	24718799	-0.269424	0.32694	intron
chr8	25031800	25042799	0.0848122	0.324258	exon
chr8	25066200	25067799	-0.162113	0.195151	intron
chr8	25096800	25104399	0.152439	0.0763856	exon
chr8	25237400	25243399	-0.0481387	0.622207	exon
chr8	25244800	25246399	0.316995	0.454048	intron
chr8	25252200	25256799	0.026539	0.877231	exon
chr8	25274000	25277599	0.342933	0.230586	intergenic
chr8	25280400	25286599	-0.0686136	0.673284	intergenic
chr8	25299000	25300799	0.0599833	0.842202	intergenic
chr8	25304600	25305799	-0.116541	0.732811	exon
chr8	25309200	25310599	-0.259599	0.452118	intergenic
chr8	25321800	25327999	0.141882	0.404982	intergenic
chr8	25347400	25356199	0.353777	0.00728144	intergenic
chr8	25357800	25375599	0.102104	0.368251	intergenic
chr8	25388800	25401799	-0.214349	0.0500071	intergenic
chr8	25410800	25413799	-0.512987	0.100719	intergenic
chr8	25421800	25425199	-0.192821	0.621139	intergenic
chr8	25428600	25430999	-0.103486	0.708594	intergenic
chr8	25439400	25443599	-0.156492	0.43516	intergenic
chr8	25468400	25469199	-0.498595	0.261785	intergenic
chr8	25478800	25486599	0.0567734	0.6252	intergenic
chr8	25495200	25499399	0.168627	0.560197	intergenic
chr8	25511400	25520399	-0.105239	0.494002	exon
chr8	26171000	26174999	-0.32426	0.040053	intergenic
chr8	26184000	26315599	0.12198	0.00721713	intergenic
chr8	26320200	26367599	0.0359197	0.513458	intergenic
chr8	26372000	26375399	-0.0449777	0.797792	intergenic
chr8	26376800	26390599	-0.0154454	0.845525	intergenic
chr8	26392400	26400599	-0.095607	0.438728	intergenic
chr8	26403000	26409599	-0.0776491	0.547723	intergenic
chr8	26410200	26415399	0.065454	0.753304	intergenic
chr8	26427400	26431599	-0.0167204	0.930472	intergenic
chr8	26432400	26448799	0.0301952	0.732298	intergenic
chr8	26450000	26458399	0.0615176	0.611039	intergenic
chr8	26460200	26493999	0.0482196	0.420427	intergenic
chr8	26495600	26513599	-0.043644	0.65036	intergenic
chr8	26520800	26536199	0.00221423	0.979414	intergenic
chr8	26549800	26575199	0.0936849	0.281183	intergenic
chr8	26576200	26580399	0.19137	0.286908	intergenic
chr8	26587800	26606599	-0.129264	0.111323	intergenic
chr8	26608600	26609999	0.418654	0.164966	intergenic
chr8	26618600	26638799	-0.0308763	0.719667	intergenic
chr8	26645400	26649199	-0.0416571	0.861184	intergenic
chr8	26650600	26729999	0.0115512	0.808361	intergenic
chr8	26731000	26739599	-0.042456	0.783556	intergenic
chr8	26740600	26755199	0.0329853	0.696079	intergenic
chr8	26756200	26857799	0.0735982	0.137684	exon
chr8	26859200	26910999	-0.0736169	0.171438	exon
chr8	26912000	26919599	0.04988	0.648545	intergenic
chr8	26920600	26932399	-0.0210424	0.850686	intergenic
chr8	26935200	26947599	0.0726111	0.504713	intergenic
chr8	26951000	26975399	0.0233045	0.828899	intergenic
chr8	26976400	27012399	0.0266137	0.594225	exon
chr8	27059600	27062999	0.279279	0.217046	intergenic
chr8	27064000	27068399	0.19568	0.364614	intergenic
chr8	27082800	27094999	0.109441	0.419922	exon
chr8	27132400	27145199	0.0407231	0.668165	exon
chr8	27150200	27194399	0.108089	0.00529237	exon
chr8	27195000	27214999	0.138981	0.0494667	exon
chr8	27222600	27237799	0.0518944	0.318604	exon
chr8	27240800	27265999	0.00864181	0.879314	exon
chr8	27274200	27287799	0.0884491	0.358546	exon
chr8	27292000	27297599	0.0402467	0.846559	exon
chr8	27342800	27346199	-0.358488	0.0986449	exon
chr8	27364200	27368799	-0.513987	0.0732907	exon
chr8	27386600	27388599	0.269074	0.331081	exon
chr8	27398600	27400599	-0.45281	0.200647	exon
chr8	27403200	27406399	-0.549481	0.0487533	exon
chr8	27413000	27418599	-0.247456	0.252957	exon
chr8	27433800	27440999	0.13067	0.441726	intergenic
chr8	27454400	27459599	-0.115999	0.388703	exon
chr8	27574800	27579999	-0.204506	0.391235	exon
chr8	27680400	27684799	0.0547789	0.790358	intergenic
chr8	27936200	27940999	0.362239	0.110489	intergenic
chr8	27961600	27967799	0.0234126	0.950884	intergenic
chr8	28116600	28119799	0.148032	0.538571	intergenic
chr8	28144800	28154399	-0.151814	0.141696	intergenic
chr8	28156000	28160599	-0.175587	0.327798	intergenic
chr8	28166000	28172599	0.128446	0.426322	intergenic
chr8	28234000	28254399	0.0496491	0.549548	intergenic
chr8	28258800	28265999	-0.196829	0.228567	intergenic
chr8	28267200	28271199	-0.0581432	0.824077	intergenic
chr8	28295600	28298799	-0.360567	0.106528	intergenic
chr8	28305000	28306399	-0.327327	0.356271	intergenic
chr8	28307800	28310199	-0.367779	0.181882	intergenic
chr8	28311400	28314799	-0.196264	0.216786	intergenic
chr8	28331600	28336799	0.19772	0.234228	intergenic
chr8	28340800	28386799	-0.0450563	0.534294	intergenic
chr8	28393600	28407399	-0.339116	0.00698304	intergenic
chr8	28419400	28420399	-0.178644	0.624106	intergenic
chr8	28449200	28450799	-0.180921	0.551461	intergenic
chr8	28503400	28505399	0.174695	0.591334	intergenic
chr8	28516600	28525399	-0.321724	0.060219	intergenic
chr8	28562000	28570799	-0.250086	0.167119	intergenic
chr8	28577600	28583599	-0.0619237	0.746243	intergenic
chr8	28586000	28589399	-0.421603	0.0530747	intergenic
chr8	28591400	28596999	-0.0417617	0.791863	intergenic
chr8	28599000	28612599	0.00159556	0.989489	intergenic
chr8	28632200	28633199	-0.446768	0.264814	intergenic
chr8	28634000	28637599	-0.111798	0.604914	intergenic
chr8	28674800	28696599	-0.0480308	0.6563	exon
chr8	28698000	28765599	0.0908994	0.436345	exon
chr8	28767400	28784199	0.105722	0.599292	intron
chr8	28785600	28794599	0.0326794	0.848719	intron
chr8	28801400	28805199	0.398254	0.310369	intron
chr8	28807800	28831799	0.0890005	0.645467	intron
chr8	28838000	28847199	0.0962519	0.599964	exon
chr8	28850600	28854599	0.265642	0.533718	intron
chr8	29083400	29086599	-0.734663	0.00680058	exon
chr8	29091800	29094399	0.0362533	0.87796	exon
chr8	29160200	29165799	-0.108784	0.442794	intron
chr8	29211600	29223799	0.0882054	0.276345	exon
chr8	29286200	29287999	-0.397701	0.312075	intergenic
chr8	30521800	30525199	-0.248935	0.259609	intergenic
chr8	30558800	30564599	0.175638	0.414888	intergenic
chr8	30689000	30694999	-0.206619	0.334193	intergenic
chr8	30696600	30700999	0.0602539	0.815185	intergenic
chr8	30715200	30718199	-1.21158	0.000116887	intergenic
chr8	30719600	30740199	-0.015118	0.896924	intergenic
chr8	30749400	30750799	0.315825	0.381509	intergenic
chr8	30761800	30764999	-0.439116	0.100865	intergenic
chr8	30778400	30781599	-0.885231	0.00468744	intergenic
chr8	30817800	30824999	0.0348124	0.775453	intergenic
chr8	30917800	30930399	0.212062	0.113937	intergenic
chr8	30935200	30940399	0.115626	0.522022	intergenic
chr8	30952200	30963199	-0.0891644	0.454193	intergenic
chr8	30974000	30977399	-0.399059	0.106645	intergenic
chr8	31075200	31076999	0.18338	0.572397	intergenic
chr8	31085400	31092399	-0.0263195	0.848442	exon
chr8	31104600	31107199	0.731806	0.039645	intergenic
chr8	31137400	31140599	-0.271742	0.327366	intergenic
chr8	31173400	31179999	-0.0220939	0.818471	intergenic
chr8	31181000	31182399	-0.104347	0.759189	intergenic
chr8	31231000	31233999	-0.338507	0.297211	intron
chr8	31313800	31315599	0.549758	0.0988293	intergenic
chr8	31327600	31330199	-0.283646	0.312702	intergenic
chr8	31332600	31338399	-0.166687	0.433819	intergenic
chr8	31348400	31351399	0.00380683	0.987625	intergenic
chr8	31354000	31361599	-0.265015	0.0288446	intergenic
chr8	31364400	31376599	-0.265507	0.00377266	intergenic
chr8	31379800	31382199	-0.424604	0.159852	exon
chr8	31382800	31387399	-0.240251	0.198372	intergenic
chr8	31492000	31497199	0.288075	0.209635	intergenic
chr8	31533400	31538999	-0.397243	0.0613519	intergenic
chr8	31541800	31545599	-0.491854	0.0228175	intergenic
chr8	31573000	31576799	0.203673	0.391141	intergenic
chr8	31915200	31921399	-0.0702048	0.615281	exon
chr8	32005600	32011799	0.32178	0.00155793	exon
chr8	32014400	32018399	0.329933	0.155048	intron
chr8	32019600	32024399	0.254539	0.211837	intron
chr8	32030000	32032599	0.452656	0.15679	intron
chr8	32054800	32060399	0.148863	0.405758	intron
chr8	32063200	32069799	-0.180362	0.381071	intron
chr8	32212600	32222399	0.360693	0.00723418	intron
chr8	32283600	32295599	-0.0417929	0.792508	exon
chr8	32880800	32886799	-0.0693577	0.619832	exon
chr8	33507000	33508999	-0.070476	0.77469	intergenic
chr8	33788400	33793599	0.0157515	0.945812	exon
chr8	33794600	33802199	-0.206733	0.149487	exon
chr8	33804800	33819799	-0.130403	0.187591	exon
chr8	33826600	33846599	-0.0880046	0.253168	exon
chr8	33849200	33854399	-0.109376	0.657066	exon
chr8	33857200	33860199	-0.0404222	0.864658	intron
chr8	33876800	33880199	-0.0938681	0.752021	intron
chr8	33895000	33935599	0.118343	0.0139139	exon
chr8	33955200	33964399	-0.0505639	0.526131	intergenic
chr8	33970000	33982199	-0.0267207	0.777396	intergenic
chr8	33986000	33996999	-0.0934101	0.305008	intergenic
chr8	34050000	34055999	-0.0328921	0.826772	intergenic
chr8	34067400	34073399	-0.320618	0.104886	intergenic
chr8	34074800	34082199	-0.109909	0.282161	intergenic
chr8	34123600	34124599	-0.0628115	0.861581	exon
chr8	34178200	34179599	0.0881986	0.737491	intergenic
chr8	34214800	34216199	-0.465317	0.206088	intergenic
chr8	34324000	34328599	-0.141479	0.516401	intergenic
chr8	34397400	34400999	-0.263145	0.282277	intergenic
chr8	34423400	34428399	-0.392911	0.038721	intergenic
chr8	34447800	34451799	-0.0837787	0.642526	intergenic
chr8	34456200	34460599	0.10597	0.594927	intergenic
chr8	34470200	34478599	0.0251038	0.880508	intergenic
chr8	34480600	34490999	-0.0589167	0.612219	intergenic
chr8	34547000	34548999	-0.686625	0.0578048	intergenic
chr8	34553400	34556999	-0.178872	0.432986	intergenic
chr8	34613000	34618799	-0.00731897	0.972069	intron
chr8	34619400	34623199	0.397226	0.191258	exon
chr8	34667200	34672999	0.269708	0.11901	intergenic
chr8	34674000	34719799	0.121006	0.0945023	intergenic
chr8	34723200	34723999	-0.210429	0.538901	intergenic
chr8	34725200	34736999	0.126242	0.165118	intergenic
chr8	34752400	34767599	-0.174359	0.187544	intergenic
chr8	34769000	34779199	0.109825	0.493695	intergenic
chr8	34795000	34817199	0.122516	0.144688	exon
chr8	35005000	35008599	0.285068	0.239558	intergenic
chr8	35046600	35050199	0.0300497	0.892257	intergenic
chr8	35182400	35191799	-0.0320838	0.896993	intergenic
chr8	35193600	35209599	-0.187294	0.093024	intergenic
chr8	35210600	35213399	0.091286	0.698964	intergenic
chr8	35214200	35220799	-0.0813444	0.683817	intergenic
chr8	35222600	35225199	-0.0529499	0.829617	intergenic
chr8	35226200	35230399	-0.222151	0.447161	intergenic
chr8	35231400	35235199	-0.330538	0.158582	intergenic
chr8	35236000	35238399	0.0834566	0.797541	intergenic
chr8	35242600	35245199	0.0376941	0.887488	intergenic
chr8	35253600	35258799	-0.200539	0.361496	intergenic
chr8	35259800	35262999	-0.215967	0.463285	intergenic
chr8	35272600	35301599	0.0310052	0.742228	intergenic
chr8	35305000	35309999	0.170018	0.455221	intergenic
chr8	35314600	35319599	-0.302721	0.165306	intergenic
chr8	35328800	35335599	0.0295066	0.856503	intergenic
chr8	35357600	35361199	0.147718	0.643297	intergenic
chr8	35371600	35380999	0.0926804	0.183341	exon
chr8	35382000	35390999	-0.286323	0.0542942	exon
chr8	35392200	35395799	0.0453548	0.819922	intergenic
chr8	35405800	35407399	0.0816762	0.728285	intergenic
chr8	35408600	35429399	-0.0188469	0.817068	intergenic
chr8	35430400	35445999	-0.343735	0.00104766	intergenic
chr8	35451200	35456599	-0.471664	0.00737915	intergenic
chr8	35541400	35545399	0.142168	0.657035	intergenic
chr8	35581200	35584799	0.137444	0.563376	exon
chr8	35588400	35593199	-0.286863	0.122104	exon
chr8	35602800	35609599	0.452223	0.0158834	exon
chr8	35692200	35695799	-0.17035	0.539486	intergenic
chr8	35723400	35729799	0.227887	0.250317	intergenic
chr8	35759800	35775199	0.191023	0.00234181	exon
chr8	35779400	35783199	0.685489	0.00609928	exon
chr8	35817600	35842999	0.121801	0.0598065	exon
chr8	35844400	35866199	-0.113722	0.152674	exon
chr8	35946200	35950999	-0.332691	0.26733	intergenic
chr8	35968800	35975799	-0.401086	0.034353	intergenic
chr8	36009200	36016599	-0.186578	0.250209	intergenic
chr8	36018000	36038799	-0.0931817	0.452241	intergenic
chr8	36039800	36053999	-0.141733	0.21348	intergenic
chr8	36055000	36056799	0.364327	0.21884	intergenic
chr8	36066200	36068399	-0.212677	0.481283	intergenic
chr8	36120200	36124599	0.151719	0.548409	intron
chr8	36129400	36133599	0.259497	0.299674	intron
chr8	36134400	36141199	0.0345189	0.813263	exon
chr8	36142600	36150199	0.397279	0.019402	exon
chr8	36151800	36156199	-0.105658	0.624452	exon
chr8	36163400	36166799	0.132129	0.601425	intergenic
chr8	36174400	36177399	0.509612	0.0473757	intergenic
chr8	36178800	36180799	0.150395	0.605586	intergenic
chr8	36181600	36184599	0.0619852	0.826963	intergenic
chr8	36320200	36323199	0.258806	0.331159	intergenic
chr8	36350200	36354399	-0.11805	0.627365	intergenic
chr8	36455000	36461199	-0.166869	0.384186	exon
chr8	36526800	36528799	-0.49998	0.112256	intergenic
chr8	36535400	36555799	-0.0235277	0.717016	intergenic
chr8	36557600	36563999	-0.381058	0.0323661	intergenic
chr8	36574000	36579599	0.0966764	0.50403	exon
chr8	36602200	36614399	0.0700451	0.421013	exon
chr8	36728600	36736599	0.181111	0.0894604	exon
chr8	36779000	36782599	0.162226	0.55084	intron
chr8	36828800	36831399	0.143492	0.597547	intron
chr8	36836800	36838999	-0.182445	0.573768	intron
chr8	36840000	36841599	-0.280222	0.414393	intron
chr8	36903400	36905399	-0.602522	0.0181052	intron
chr8	36946600	36956599	-0.0600169	0.646921	exon
chr8	37005800	37007999	0.241321	0.399008	intron
chr8	37010000	37012799	-0.470217	0.0514402	exon
chr8	37027000	37028399	0.176707	0.538093	intergenic
chr8	37030200	37039399	-0.24452	0.510047	intergenic
chr8	37041000	37047599	-0.163931	0.6348	intergenic
chr8	37053400	37055399	-0.231951	0.383202	intergenic
chr8	37057600	37065599	-0.0286073	0.883078	intergenic
chr8	37084000	37086399	0.0814836	0.775457	intergenic
chr8	37210600	37214999	-0.0664008	0.759305	intergenic
chr8	37220800	37222999	0.452103	0.122131	intergenic
chr8	37227600	37231399	0.209484	0.418274	intergenic
chr8	37234400	37236399	-0.200431	0.3629	intergenic
chr8	37244200	37246199	0.586028	0.0434745	intergenic
chr8	37249200	37256599	-0.0420146	0.799496	intergenic
chr8	37271200	37273199	-0.152908	0.579499	intergenic
chr8	37300400	37302399	-0.13479	0.75119	intergenic
chr8	38658600	38661799	0.230543	0.174085	exon
chr8	39489800	39494799	0.344894	0.109396	intergenic
chr8	40151000	40154999	0.573217	0.0687705	intergenic
chr8	40281400	40290199	0.115427	0.0528367	exon
chr8	40291400	40292399	0.212765	0.510238	intron
chr8	40423200	40424799	0.394483	0.223857	exon
chr8	40861400	40873399	0.00474298	0.95203	exon
chr8	40876400	40881999	0.129712	0.465982	intron
chr8	40925800	40930999	0.00972787	0.951536	exon
chr8	40940000	40941399	-0.464253	0.210453	intron
chr8	40949800	40951799	0.239832	0.46741	intron
chr8	40960200	40979399	-0.207001	0.260961	exon
chr8	40981600	40990599	-0.158229	0.38941	exon
chr8	40999200	41009399	-0.02551	0.891218	exon
chr8	41011000	41019999	-0.239827	0.39838	exon
chr8	41021200	41024199	0.0959004	0.794108	exon
chr8	41040800	41042799	-0.125947	0.597293	exon
chr8	41051600	41061399	-0.147174	0.293836	exon
chr8	41062600	41105399	-0.039458	0.634972	exon
chr8	41106800	41110399	0.0912066	0.694645	intron
chr8	41114000	41147399	0.0375523	0.572912	exon
chr8	41150000	41154799	0.0539555	0.831485	intergenic
chr8	41161200	41164199	-0.117086	0.585544	intergenic
chr8	41170400	41181799	0.0409113	0.732482	intergenic
chr8	41188400	41189399	1.31101	0.0124999	intergenic
chr8	41194000	41199199	-0.142286	0.605088	exon
chr8	41215800	41223199	0.107322	0.447039	intergenic
chr8	41444600	41446199	0.217522	0.451711	intergenic
chr8	41568600	41571999	0.00695859	0.980488	intergenic
chr8	41857800	41861799	-0.122251	0.583354	intron
chr8	41987200	41989599	-0.140529	0.527978	intron
chr8	43159400	43163799	-0.13242	0.568025	intergenic
chr8	44079600	44083199	-0.195784	0.392049	intergenic
chr8	44690600	44699999	0.196781	0.183823	intergenic
chr8	44798800	44801999	-0.121442	0.668722	intergenic
chr8	44803000	44805799	-0.180752	0.274935	intergenic
chr8	44815400	44819799	-0.129077	0.521337	intergenic
chr8	44825200	44827999	0.119912	0.700557	intergenic
chr8	44836400	44841199	-0.351713	0.173642	intergenic
chr8	44877600	44882399	-0.313694	0.0788949	intergenic
chr8	44896600	44901799	-0.168532	0.446156	intergenic
chr8	44911200	44915599	0.126584	0.641607	intergenic
chr8	44931600	44938799	0.314031	0.0591494	exon
chr8	44941000	44943599	-0.0904356	0.764048	intron
chr8	44969000	44973999	-0.160991	0.400274	intron
chr8	44991800	44993799	-0.708278	0.0201915	intron
chr8	44994800	45000399	0.0914129	0.609233	intron
chr8	45068800	45070799	0.0323149	0.885103	exon
chr8	45072200	45073799	0.424945	0.158324	intron
chr8	45103600	45105599	0.295818	0.389455	intergenic
chr8	45107200	45112799	0.254075	0.079232	intergenic
chr8	45236400	45237999	-0.00660183	0.981006	intergenic
chr8	45240000	45243399	0.156101	0.549097	exon
chr8	45245600	45249199	-0.35908	0.142754	exon
chr8	45330600	45336399	-0.0689463	0.44874	exon
chr8	45379800	45387199	0.113335	0.0695507	exon
chr8	45882800	45886599	0.0623615	0.580921	exon
chr8	45887600	45891399	0.0125116	0.951627	intron
chr8	45908400	45910599	-0.38553	0.216657	exon
chr8	46141600	46144999	0.331683	0.196617	intron
chr8	46232400	46242399	-0.0191942	0.859631	intergenic
chr8	46243200	46262799	-0.00840007	0.906118	intergenic
chr8	46264400	46273799	0.00497188	0.967666	intergenic
chr8	46276000	46311799	0.0632445	0.227704	exon
chr8	46539600	46548599	0.0820837	0.480466	intergenic
chr8	46714400	46718199	0.10207	0.66775	intron
chr8	46917600	46920999	0.506933	0.0508439	intergenic
chr8	46922600	46925199	-0.208733	0.436934	intergenic
chr8	47013000	47016599	-0.231959	0.346809	intron
chr8	47017800	47020799	0.195295	0.47538	intron
chr8	47405400	47417399	0.180337	0.222899	exon
chr8	47634400	47636199	-0.067831	0.832984	intergenic
chr8	47688600	47692199	-0.115272	0.623117	intergenic
chr8	47726200	47731399	0.0245182	0.89189	intergenic
chr8	47739000	47745399	-0.162743	0.227828	intergenic
chr8	47749000	47751599	-0.0940656	0.722403	intergenic
chr8	47760400	47771399	-0.0303888	0.79468	intergenic
chr8	47778200	47780199	0.334907	0.262114	intergenic
chr8	47785600	47789399	-0.143394	0.536736	intergenic
chr8	47814600	47824599	-0.126094	0.328778	exon
chr8	48124200	48127399	0.0128184	0.960351	intron
chr8	48150000	48161599	-0.0721153	0.445663	exon
chr8	48162800	48169599	0.18817	0.17614	intergenic
chr8	48172000	48174199	-0.0685989	0.810429	intergenic
chr8	48196000	48208799	0.0171097	0.884178	intergenic
chr8	48210800	48225399	0.160717	0.0347677	intergenic
chr8	48507400	48511399	-0.154843	0.452715	intron
chr8	48553400	48558199	0.0526625	0.706647	exon
chr8	48577400	48580599	-0.0257014	0.9103	intron
chr8	48612400	48614799	0.385476	0.249146	intron
chr8	48646200	48647399	-0.750379	0.0287918	exon
chr8	48665800	48672999	0.00160817	0.993763	intron
chr8	48689400	48694199	0.13245	0.52993	intron
chr8	48736200	48741799	0.0835784	0.578783	intron
chr8	48774200	48784199	-0.0765905	0.51303	intron
chr8	48822400	48826199	-0.219222	0.3616	intron
chr8	48836800	48853199	0.0528307	0.583316	exon
chr8	48862200	48862999	-0.717874	0.0210339	intergenic
chr8	49225000	49229799	-0.158622	0.529533	intergenic
chr8	49265600	49268799	-0.347815	0.138252	intergenic
chr8	49446600	49450199	-0.226803	0.531302	intergenic
chr8	49458000	49461199	0.288932	0.221532	intergenic
chr8	49465200	49469599	0.379228	0.358852	intergenic
chr8	49677000	49678199	0.232207	0.516989	intergenic
chr8	50913800	50920199	0.0943493	0.506853	intergenic
chr8	52774000	52776599	-0.649962	0.0437545	intergenic
chr8	53637000	53640799	0.0407499	0.715759	exon
chr8	54076600	54078999	-0.0697912	0.712695	exon
chr8	54463200	54466399	-0.011776	0.957525	intergenic
chr8	54470600	54478399	-0.0145917	0.922072	intergenic
chr8	54480800	54489799	0.150194	0.239211	intergenic
chr8	54778800	54780999	-0.134862	0.350167	intron
chr8	55398600	55403399	0.0115146	0.956283	intergenic
chr8	55460000	55462599	-0.470618	0.11686	intergenic
chr8	55515400	55522199	-0.0647049	0.554108	intergenic
chr8	55537600	55539999	-0.116338	0.719629	intergenic
chr8	56291800	56296599	0.259842	0.00452061	exon
chr8	56453800	56455599	0.700553	0.0454285	intergenic
chr8	56496200	56504199	-0.0339042	0.853396	intergenic
chr8	56511800	56513199	0.114112	0.727917	intergenic
chr8	56519200	56521399	-0.307004	0.255076	intergenic
chr8	56607600	56629399	0.0909759	0.030091	intergenic
chr8	56631400	56634999	-0.0456954	0.802547	intergenic
chr8	56646400	56651799	-0.150001	0.419584	intergenic
chr8	56684000	56687199	0.0802903	0.777158	intergenic
chr8	56693600	56697799	-0.471299	0.0344183	intergenic
chr8	56704200	56708799	-0.180792	0.37078	intergenic
chr8	56736800	56737599	-0.468489	0.30626	intergenic
chr8	56782800	56783599	-0.0425993	0.895276	intergenic
chr8	56885800	56887399	-0.190226	0.523064	intergenic
chr8	56903800	56906799	-0.516067	0.110494	intergenic
chr8	56921000	56922799	-0.533823	0.0378143	intergenic
chr8	56930800	56933399	0.138968	0.560394	intergenic
chr8	56968400	56974199	-0.225627	0.286288	intergenic
chr8	57003800	57006399	-0.912865	0.000734774	intergenic
chr8	57043600	57046399	-0.235469	0.335963	intergenic
chr8	57077200	57078399	-0.079159	0.784973	intergenic
chr8	57152400	57154999	1.37739	9.59691e-05	intergenic
chr8	57241000	57257599	-0.12253	0.248589	intergenic
chr8	57258000	57261199	-0.833013	0.012642	intergenic
chr8	57264600	57268199	0.175671	0.499759	intergenic
chr8	57275800	57280999	-0.175573	0.335781	intergenic
chr8	57288000	57382799	0.111349	0.006877	exon
chr8	57383800	57391399	-0.150333	0.214583	intergenic
chr8	57396800	57421399	0.00959681	0.873623	intergenic
chr8	57422200	57440599	-0.168392	0.115304	intergenic
chr8	57441600	57447399	-0.138554	0.458088	intergenic
chr8	57453200	57459599	0.0845096	0.542725	exon
chr8	57499000	57502399	-0.236166	0.322827	intron
chr8	57503800	57510199	0.285484	0.17403	exon
chr8	57803400	57809199	0.378966	0.0664052	exon
chr8	57820200	57825799	-0.0329388	0.878226	intron
chr8	57833000	57839399	0.0766569	0.638984	exon
chr8	57840800	57845799	0.0961133	0.692248	exon
chr8	57913400	57941999	0.027127	0.798578	intron
chr8	58910800	58913799	0.231208	0.105442	exon
chr8	61170800	61179399	-0.135598	0.478627	intergenic
chr8	61448400	61451399	-0.445599	0.107993	intergenic
chr8	61537600	61540199	-0.378916	0.284529	exon
chr8	61549200	61550999	0.1045	0.731514	exon
chr8	61584000	61586799	-0.84747	0.0279472	intron
chr8	61587800	61596199	-0.144134	0.0821372	exon
chr8	61622800	61625599	-0.489605	0.0261139	intron
chr8	61660800	61672599	-0.0449641	0.759646	intron
chr8	61691600	61693799	-0.166371	0.537947	intron
chr8	61700400	61706599	-0.00687388	0.965526	exon
chr8	61725800	61727999	0.169478	0.584996	intron
chr8	61752400	61764199	0.145307	0.0460876	exon
chr8	61772400	61777399	-0.118077	0.596375	intron
chr8	61926400	61930999	-0.0122615	0.944652	exon
chr8	62284000	62285999	-0.51539	0.0962593	intergenic
chr8	62575600	62576799	0.571229	0.10293	intergenic
chr8	62950800	62952999	-0.193646	0.370183	exon
chr8	63949800	63952599	0.1046	0.357196	exon
chr8	64203600	64207399	-0.0403513	0.76634	exon
chr8	64366400	64369399	0.098943	0.684086	intergenic
chr8	64415800	64416999	-0.0675167	0.864967	intergenic
chr8	64422000	64426999	0.309307	0.224356	intergenic
chr8	64496400	64498199	0.22665	0.511818	intergenic
chr8	64542800	64547599	-0.105482	0.600573	intergenic
chr8	64549800	64551399	-0.228757	0.53978	intergenic
chr8	64692000	64695399	-0.434727	0.120591	exon
chr8	65011200	65014799	-0.329469	0.235705	exon
chr8	65016800	65020199	-0.587381	0.0359475	exon
chr8	65028000	65041399	0.052141	0.492192	exon
chr8	65044200	65049799	0.0147226	0.937216	intergenic
chr8	65052400	65054399	-0.489366	0.15431	intergenic
chr8	65082400	65086199	0.048878	0.836393	exon
chr8	65087600	65089599	0.210541	0.470327	intron
chr8	65136400	65138999	0.104782	0.750592	intergenic
chr8	65144800	65145799	-0.715401	0.0797878	intergenic
chr8	65148000	65162799	-0.181239	0.12231	intergenic
chr8	65195800	65197799	-0.537943	0.104696	intergenic
chr8	65200800	65205199	-0.22198	0.334945	intergenic
chr8	65616400	65620999	0.155614	0.359411	exon
chr8	66685800	66690799	0.116148	0.279684	exon
chr8	66693400	66700599	0.113637	0.335764	exon
chr8	68275800	68281199	0.262391	0.166367	exon
chr8	68370000	68377999	-0.211227	0.21899	exon
chr8	68695200	68698799	-0.00741769	0.975256	intron
chr8	68699600	68701799	-0.139958	0.65134	intron
chr8	68702400	68714399	-0.229664	0.17287	intron
chr8	68715600	68720799	-0.426938	0.0650761	exon
chr8	68733800	68736399	0.0073593	0.970184	exon
chr8	68878000	68883799	0.146516	0.143099	exon
chr8	69032600	69036599	-0.286717	0.164915	intergenic
chr8	69038600	69043399	0.385514	0.0596044	exon
chr8	69176400	69180399	0.222374	0.226383	exon
chr8	69181200	69187999	0.263625	0.0782639	exon
chr8	69344000	69347199	0.013947	0.940547	intergenic
chr8	69399400	69400399	-0.224582	0.503718	intergenic
chr8	69631000	69640599	-0.00221572	0.988379	intergenic
chr8	69677800	69680599	-0.121221	0.672095	intergenic
chr8	69876200	69891199	0.1401	0.00771656	exon
chr8	70080200	70090999	0.103077	0.248177	exon
chr8	70109400	70115199	-0.0901282	0.612459	exon
chr8	70118200	70120399	-0.199681	0.529179	intron
chr8	70149200	70157199	0.00320692	0.978229	exon
chr8	70161800	70167399	-0.21121	0.252883	exon
chr8	70280600	70284799	0.231634	0.136143	exon
chr8	70365800	70366999	-0.275967	0.365808	intergenic
chr8	70369800	70380599	0.179109	0.00262527	exon
chr8	70482800	70503599	0.135454	0.0323521	exon
chr8	70619800	70623199	0.417037	0.0787302	exon
chr8	70723400	70734599	0.08359	0.263237	exon
chr8	70739600	70750399	0.142524	0.119336	exon
chr8	70801400	70806999	0.0618004	0.75277	exon
chr8	70808600	70811399	-0.00877958	0.974189	exon
chr8	70812400	70823399	0.0695017	0.495562	exon
chr8	70861000	70865999	0.135835	0.490685	exon
chr8	70888000	70893999	0.227393	0.155363	exon
chr8	70954400	70958999	-0.0465571	0.773238	exon
chr8	71006800	71013199	0.0137538	0.921043	exon
chr8	71020000	71028399	-0.163758	0.261425	exon
chr8	71037000	71047199	0.0236184	0.844542	exon
chr8	71048400	71050599	0.077423	0.819552	intron
chr8	71100400	71101999	-0.0159207	0.955905	intergenic
chr8	71105600	71106399	0.535773	0.168831	intergenic
chr8	71129400	71133399	-0.0815233	0.512592	intergenic
chr8	71147200	71149199	0.147049	0.531749	intergenic
chr8	71194400	71195799	-0.171723	0.296508	intergenic
chr8	71200400	71204599	0.0303382	0.845048	intergenic
chr8	71213000	71215599	-0.111268	0.429586	intergenic
chr8	71405800	71409799	-0.118701	0.531351	exon
chr8	71410800	71423799	0.16539	0.189268	intergenic
chr8	71427000	71429599	0.0203291	0.936794	intergenic
chr8	71435600	71438199	-0.081422	0.662612	intergenic
chr8	71441400	71450399	-0.145817	0.309744	intergenic
chr8	71454800	71458999	0.39844	0.0927351	exon
chr8	71505200	71529199	-0.0390278	0.578097	exon
chr8	71532400	71540399	0.090145	0.544682	exon
chr8	71553800	71567999	0.172021	0.0168234	exon
chr8	71599400	71604799	-0.021477	0.891981	exon
chr8	71632000	71635799	-0.00538074	0.982967	exon
chr8	71653600	71656599	-0.0729331	0.690032	exon
chr8	71657600	71660999	-0.10531	0.507394	exon
chr8	71675200	71705399	0.170534	0.000726927	exon
chr8	71707400	71710199	0.236028	0.328697	exon
chr8	71739600	71747799	-0.240209	0.0238324	intergenic
chr8	71752800	71756599	0.261076	0.310368	intergenic
chr8	71779000	71781799	0.104779	0.458611	intergenic
chr8	71877800	71878799	0.201652	0.536524	intergenic
chr8	71898800	71906199	0.0291757	0.839018	intergenic
chr8	71939800	71948199	0.00294555	0.984108	intergenic
chr8	72000800	72011399	0.0648644	0.510766	exon
chr8	72012400	72019399	-0.0263792	0.865077	intergenic
chr8	72041200	72053799	-0.0309712	0.794166	intergenic
chr8	72055200	72058799	-0.172021	0.499214	exon
chr8	72062000	72070199	-0.0293569	0.839925	intergenic
chr8	72073400	72091799	0.00666607	0.934263	intergenic
chr8	72092800	72093799	-0.26636	0.417069	intergenic
chr8	72097000	72100999	-0.318695	0.121092	exon
chr8	72104000	72115399	-0.0454547	0.644015	exon
chr8	72117000	72120599	-0.0909539	0.718599	exon
chr8	72134600	72138799	-0.0249075	0.885461	exon
chr8	72187000	72190999	0.0294797	0.886457	exon
chr8	72192000	72194999	0.186983	0.422453	exon
chr8	72196000	72200799	0.063423	0.804664	exon
chr8	72206800	72217399	-0.08596	0.324091	exon
chr8	72266800	72273999	0.183479	0.37234	intergenic
chr8	72275000	72277999	-0.251533	0.375624	intergenic
chr8	72279400	72283599	-0.201551	0.203273	intergenic
chr8	72284800	72291399	-0.244444	0.12548	intergenic
chr8	72294000	72309799	0.0229634	0.78046	intergenic
chr8	72310800	72323599	0.128598	0.0871159	exon
chr8	72325200	72327199	-0.557035	0.0288223	intergenic
chr8	73415800	73418799	0.275411	0.28662	intergenic
chr8	73420600	73422399	-0.0723979	0.799829	intergenic
chr8	73429800	73431799	-0.170977	0.548403	intergenic
chr8	73436600	73438999	0.250783	0.226585	intergenic
chr8	73441200	73489399	0.0453917	0.458643	intergenic
chr8	73497400	73502799	0.488164	0.00708267	intergenic
chr8	73513200	73517399	0.00060662	0.997177	intergenic
chr8	73543600	73545599	0.465898	0.122834	intergenic
chr8	73618800	73620599	-0.387237	0.128908	intergenic
chr8	73677800	73679999	-0.280254	0.321746	intergenic
chr8	74028600	74029999	0.0854641	0.800037	intergenic
chr8	74628600	74631799	-0.30375	0.289422	intergenic
chr8	74638400	74642799	-0.677742	0.0081177	intergenic
chr8	74699200	74702399	-0.216185	0.417435	intergenic
chr8	74932800	74934399	0.121549	0.847658	intergenic
chr8	75195400	75206199	0.109788	0.525265	intergenic
chr8	75212400	75218399	0.101655	0.515192	exon
chr8	77425800	77428199	-0.10105	0.73114	exon
chr8	77429400	77431199	0.0588958	0.862877	intron
chr8	77432400	77436599	0.0315212	0.885203	exon
chr8	77450200	77452799	0.159794	0.637604	exon
chr8	77453800	77455399	0.0377849	0.910783	intron
chr8	77466600	77471599	0.41464	0.0775347	intron
chr8	77475200	77479999	0.537908	0.0105548	intron
chr8	77483800	77492799	0.117846	0.493912	intron
chr8	77498200	77502599	0.123855	0.604286	intron
chr8	77510600	77525599	-0.0148121	0.886918	exon
chr8	77613400	77616599	-0.264151	0.270253	intergenic
chr8	77629200	77635399	-0.158229	0.306272	intergenic
chr8	77640200	77642799	-0.50472	0.0412601	intergenic
chr8	77688400	77691999	-0.333202	0.262124	exon
chr8	77718400	77731399	0.0748212	0.14473	exon
chr8	77736200	77742599	-0.138831	0.403616	intergenic
chr8	77743600	77750999	-0.14625	0.326457	intergenic
chr8	77752000	77756599	0.0983692	0.698238	intergenic
chr8	77758000	77760199	0.121938	0.695795	intergenic
chr8	77814000	77818199	-0.303686	0.0880654	intergenic
chr8	77828000	77831199	-0.385718	0.222197	intergenic
chr8	77976800	77978999	-0.185328	0.523217	intergenic
chr8	77999200	78002199	-0.279362	0.280868	intergenic
chr8	78012400	78013799	0.25259	0.494145	intergenic
chr8	78018400	78028399	-0.0365131	0.785604	intergenic
chr8	78052200	78082999	-0.02926	0.581943	intergenic
chr8	78084200	78087399	-0.514461	0.0748385	intergenic
chr8	78090800	78103599	-0.068154	0.516045	intergenic
chr8	78105800	78108199	-0.236977	0.444336	intergenic
chr8	78112800	78124599	0.010852	0.879205	intergenic
chr8	78126000	78134599	-0.147998	0.312856	intergenic
chr8	78136200	78140199	0.0687485	0.62342	intergenic
chr8	78147000	78155199	-0.106373	0.378938	intergenic
chr8	78159600	78170599	-0.113017	0.252824	intergenic
chr8	78172800	78173799	-0.340409	0.448591	intergenic
chr8	78190000	78192199	-0.836678	0.00367257	intergenic
chr8	78194600	78198799	-0.250256	0.235221	intergenic
chr8	78201600	78204399	-0.122215	0.636858	intergenic
chr8	78205800	78218999	-0.0792382	0.385183	exon
chr8	78221600	78236599	0.0326745	0.697861	intron
chr8	78239600	78246199	0.0316639	0.841458	exon
chr8	78248400	78257399	-0.0465115	0.758231	exon
chr8	78262200	78270999	-0.168588	0.264202	intron
chr8	78288800	78291399	-0.318904	0.19232	intron
chr8	78294400	78296199	-0.0962466	0.74031	intron
chr8	78302000	78304999	-0.0813549	0.779353	intron
chr8	78306000	78309799	-0.182246	0.443456	intron
chr8	78321800	78323999	-0.515231	0.0643514	intron
chr8	78331600	78337199	0.0554939	0.758025	exon
chr8	78338800	78348199	-0.155948	0.227964	intron
chr8	78371400	78376799	-0.223536	0.297163	intron
chr8	78387600	78390599	0.351182	0.164153	intron
chr8	78398800	78452199	0.136546	0.00285833	exon
chr8	78454400	78457999	-0.0801291	0.768656	intergenic
chr8	78630200	78634799	-0.437229	0.0496645	intron
chr8	78735800	78750399	-0.190743	0.094987	intergenic
chr8	78851000	78856799	-0.203879	0.323441	intergenic
chr8	78862400	78867399	0.0194422	0.917776	intergenic
chr8	78884800	78885999	-0.306645	0.378744	intergenic
chr8	78908600	78910799	0.00928557	0.979097	intergenic
chr8	79206800	79211999	-0.586591	0.000627807	exon
chr8	79322200	79326599	0.161242	0.515965	intergenic
chr8	79419200	79421599	-0.248984	0.335341	intergenic
chr8	79490000	79494399	0.147628	0.445882	intergenic
chr8	79495800	79498999	-0.338581	0.24244	intergenic
chr8	79825800	79832599	0.0924049	0.534184	intergenic
chr8	79929000	79932999	-0.358843	0.0777043	intergenic
chr8	79936000	79938999	0.276336	0.393546	intergenic
chr8	79944200	79951399	-0.360078	0.05063	intergenic
chr8	79993200	80004599	-0.404602	0.00354083	exon
chr8	80027200	80028599	-0.397515	0.274978	intron
chr8	80031200	80040799	-0.0922636	0.46344	intron
chr8	80045600	80062999	-0.0234853	0.747512	exon
chr8	80098000	80100199	-0.254888	0.307361	intergenic
chr8	80117000	80123199	-0.120114	0.354613	intergenic
chr8	80124400	80125999	0.358198	0.355313	intergenic
chr8	80364400	80366399	-0.450649	0.172578	intergenic
chr8	80433400	80435799	-0.14951	0.607308	intergenic
chr8	80451600	80452599	-0.116995	0.741662	intergenic
chr8	80479400	80483799	-0.0287835	0.914896	intergenic
chr8	80484600	80501999	-0.224907	0.0120967	exon
chr8	80559400	80565199	0.138467	0.427794	intergenic
chr8	80568200	80570399	0.719019	0.0515293	intergenic
chr8	80573200	80579999	-0.383129	0.021902	intergenic
chr8	80581000	80584999	-0.0949558	0.614008	intergenic
chr8	80590600	80593199	0.744615	0.000692937	intergenic
chr8	80597600	80615799	0.059021	0.363536	exon
chr8	80623000	80626599	-0.105951	0.64592	intron
chr8	80664000	80674199	-0.0742339	0.583676	exon
chr8	80676600	80687599	-0.0462126	0.735363	exon
chr8	80823400	80826399	-0.293823	0.378874	intron
chr8	80845000	80848999	-0.458079	0.065774	intron
chr8	80869000	80892199	-0.0482334	0.534588	exon
chr8	80894200	80899999	0.135636	0.606543	intergenic
chr8	80901600	80911999	0.00762725	0.961712	intergenic
chr8	80912000	80919799	-0.352437	0.00743102	intergenic
chr8	80921800	80926399	-0.23073	0.306263	intergenic
chr8	80930400	80935399	-0.00916033	0.966486	intergenic
chr8	80946600	80956399	-0.120157	0.310678	intergenic
chr8	80956800	80962599	-0.193114	0.294617	intergenic
chr8	80964600	80973999	0.0239325	0.827585	intergenic
chr8	81029400	81037799	-0.128484	0.369067	intergenic
chr8	81063800	81065399	-0.2786	0.382081	intergenic
chr8	81131800	81133399	0.108859	0.744424	intergenic
chr8	81145200	81149399	-0.175849	0.552364	intergenic
chr8	81176000	81177599	0.419124	0.161562	intergenic
chr8	81247000	81248599	-0.631995	0.0764043	intergenic
chr8	81252800	81253999	0.174496	0.57027	intergenic
chr8	81256800	81263599	-0.038773	0.744737	intergenic
chr8	81264600	81304199	0.0238996	0.789836	intergenic
chr8	81304800	81309599	0.447973	0.0383415	intergenic
chr8	81341400	81343799	-0.0569108	0.781719	exon
chr8	81766200	81769599	-0.224491	0.249879	exon
chr8	81771600	81773999	0.410437	0.16725	exon
chr8	81779600	81780799	-0.378142	0.378577	intron
chr8	82189200	82191599	-0.358223	0.238032	intergenic
chr8	82202200	82208399	0.0265223	0.880907	intergenic
chr8	82218400	82221999	-0.0169857	0.92554	intergenic
chr8	82401000	82404999	0.135065	0.0806556	exon
chr8	82492400	82495199	-0.382671	0.172613	intergenic
chr8	82776600	82790599	-0.107518	0.256024	intergenic
chr8	82810000	82816599	-0.0716329	0.719649	intergenic
chr8	82835800	82839599	0.000157822	0.999462	intergenic
chr8	82842000	82845399	-0.17725	0.435651	intergenic
chr8	83285000	83293799	0.0540626	0.489337	exon
chr8	83298600	83302199	-0.109053	0.558636	intergenic
chr8	83333600	83335199	0.43981	0.139027	intergenic
chr8	83345200	83351599	0.0258337	0.856782	exon
chr8	83352000	83355399	-0.539297	0.0170675	exon
chr8	83356600	83358199	0.718575	0.0400791	exon
chr8	83387200	83390599	0.075149	0.766383	exon
chr8	83456000	83459199	0.337458	0.292129	exon
chr8	83477000	83481999	-0.113878	0.498086	intergenic
chr8	83492200	83493999	0.176107	0.596699	intergenic
chr8	83514400	83518199	0.130411	0.577003	intergenic
chr8	83519200	83521799	-0.102017	0.740157	intergenic
chr8	83528000	83530799	0.0974653	0.597203	intergenic
chr8	83533000	83542999	-0.281658	0.0357257	exon
chr8	83544400	83552799	-0.23942	0.0966453	intergenic
chr8	83557200	83564599	0.158893	0.302721	intergenic
chr8	83640800	83646599	-0.155862	0.488954	intergenic
chr8	83728000	83735399	-0.0730876	0.622774	exon
chr8	83736600	83743199	-0.0146007	0.893657	exon
chr8	83744600	83749199	0.129167	0.367577	intergenic
chr8	83767600	83775799	0.191187	0.0214983	intergenic
chr8	83779000	83783599	0.250169	0.222674	intergenic
chr8	83784800	83787399	-0.0372522	0.894657	intergenic
chr8	83792000	83813399	0.0131981	0.886773	intergenic
chr8	83818200	83833399	-0.115914	0.212116	intergenic
chr8	83836000	83839599	0.0875702	0.65339	intergenic
chr8	83849000	83858399	0.0726236	0.595171	intergenic
chr8	83860200	83863399	0.154344	0.291638	intergenic
chr8	83873000	83877599	0.0890574	0.469762	intergenic
chr8	83882000	83884599	0.470612	0.115658	intergenic
chr8	83890000	83894999	0.0916193	0.730216	intergenic
chr8	84009000	84015199	0.101911	0.27966	exon
chr8	84017200	84052999	0.0644811	0.176968	exon
chr8	84186400	84187599	0.0718316	0.830163	intergenic
chr8	84191600	84194599	0.409451	0.087478	intergenic
chr8	84197400	84201399	-0.232985	0.276181	intergenic
chr8	84293400	84298199	-0.0396968	0.823748	intergenic
chr8	84308200	84310599	0.0331772	0.85601	intergenic
chr8	84336000	84358199	-0.0340548	0.643956	exon
chr8	84359400	84363199	0.176077	0.329258	intron
chr8	84393800	84394999	0.0972411	0.824151	intron
chr8	84414200	84417999	-0.0816063	0.773484	exon
chr8	84556600	84560399	0.074906	0.745957	exon
chr8	84645400	84647799	-0.273132	0.26126	intergenic
chr8	84652800	84667199	0.00705012	0.911973	exon
chr8	84701400	84754799	0.00620119	0.919081	exon
chr8	84757000	84804799	0.0978184	0.0698816	exon
chr8	84908400	84914199	0.116747	0.407655	exon
chr8	84914600	84921199	0.195964	0.381013	exon
chr8	84927200	84941599	-0.010833	0.877855	exon
chr8	84943200	84954399	-0.0870288	0.241782	exon
chr8	85005800	85014799	-0.0330751	0.689318	exon
chr8	85131000	85137399	-0.244784	0.19959	intergenic
chr8	85149200	85152999	0.448063	0.0734222	exon
chr8	85191800	85197799	-0.157888	0.35452	intergenic
chr8	85220000	85223599	0.187459	0.253836	intergenic
chr8	85228400	85232599	-0.233909	0.19372	exon
chr8	85334000	85336799	-0.446699	0.138815	exon
chr8	85361400	85365399	-0.578734	0.0168427	exon
chr8	85465800	85474199	0.109323	0.39068	intergenic
chr8	85481400	85484399	0.163755	0.490104	intergenic
chr8	86887800	86892599	-0.272658	0.126074	intergenic
chr8	86909600	86912799	0.351047	0.216579	intergenic
chr8	86917600	86929199	0.143979	0.138724	intergenic
chr8	86943600	86944799	0.301643	0.412374	intergenic
chr8	86946200	86959199	-0.21749	0.0619426	intergenic
chr8	86960800	86967199	0.252107	0.113384	intergenic
chr8	87025400	87027599	-0.173682	0.519808	intergenic
chr8	87034800	87047199	0.0494873	0.486817	intergenic
chr8	87052000	87056999	-0.44445	0.0432719	intergenic
chr8	87061800	87074199	0.16713	0.170183	intergenic
chr8	87077000	87079599	0.325221	0.275969	intergenic
chr8	87084400	87090999	0.338148	0.0922303	intergenic
chr8	87092200	87104999	0.111241	0.394418	intergenic
chr8	87110200	87127799	-0.0145235	0.905216	intergenic
chr8	87147800	87149799	0.250313	0.39607	intergenic
chr8	87151000	87160599	-0.0601264	0.595248	intergenic
chr8	87166600	87168199	0.595013	0.137445	intergenic
chr8	87170000	87172199	0.694911	0.0833217	intron
chr8	87177200	87182799	-0.228297	0.303218	exon
chr8	87187800	87201399	0.294396	0.02009	exon
chr8	87213200	87224399	0.0537527	0.615919	intergenic
chr8	87225800	87238799	0.144237	0.273584	intergenic
chr8	87282200	87292799	0.0409604	0.746652	intergenic
chr8	87316800	87324599	-0.126765	0.522678	intergenic
chr8	87332000	87334399	-0.507695	0.161664	intergenic
chr8	87347600	87358599	-0.138374	0.278058	intergenic
chr8	87370400	87373799	-0.380016	0.122609	intergenic
chr8	87382400	87387199	0.0289591	0.882737	intergenic
chr8	87419000	87425199	-0.025464	0.909014	intergenic
chr8	87430400	87433399	0.000642819	0.998452	intergenic
chr8	87435400	87443399	-0.350721	0.0392349	intergenic
chr8	87448200	87450799	0.275755	0.317292	intergenic
chr8	87451800	87482999	0.114895	0.0141011	exon
chr8	87488400	87496799	-0.376709	0.023629	exon
chr8	87501200	87507599	0.0029028	0.984966	exon
chr8	87518400	87530199	-0.149566	0.274229	exon
chr8	87532600	87542599	0.0448119	0.691822	intergenic
chr8	87563800	87572399	0.143669	0.204195	exon
chr8	87580000	87583599	-0.287518	0.162427	exon
chr8	87585400	87593399	-0.0707691	0.620538	exon
chr8	87594400	87619999	-0.0303828	0.653482	intergenic
chr8	87621200	87624199	-0.252711	0.354974	intergenic
chr8	87626800	87649399	0.00555039	0.947418	intergenic
chr8	87653000	87677399	0.0841024	0.163902	exon
chr8	87679000	87759999	0.145493	0.00573135	exon
chr8	87764400	87990799	0.0554404	0.157134	exon
chr8	87995200	88003199	0.06015	0.706076	intergenic
chr8	88008800	88026599	0.00704777	0.940585	intergenic
chr8	88030600	88034399	0.0858404	0.762394	intergenic
chr8	88036000	88041199	0.171983	0.204231	intergenic
chr8	88056600	88067599	0.0437728	0.778417	exon
chr8	88069800	88077399	-0.32518	0.0906348	exon
chr8	88109600	88116799	0.0181044	0.916969	intergenic
chr8	88268200	88278599	-0.0342502	0.73219	exon
chr8	88283600	88288999	-0.151528	0.417111	intron
chr8	88315000	88319799	0.090847	0.674977	exon
chr8	88375600	88379399	0.217146	0.347653	intergenic
chr8	88380600	88385799	0.286342	0.120856	intergenic
chr8	88409600	88411399	-0.356768	0.265484	intergenic
chr8	88417200	88420399	-0.13619	0.599025	intergenic
chr8	88421400	88424999	0.251719	0.164521	intergenic
chr8	88427800	88459599	0.12993	0.00188686	intergenic
chr8	88462400	88464999	-0.149459	0.499066	intergenic
chr8	88466200	88488999	0.00374669	0.958943	intergenic
chr8	88493400	88501999	0.0331552	0.807888	intergenic
chr8	88504400	88547999	0.0534186	0.263514	exon
chr8	88561800	88566999	-0.162027	0.508986	exon
chr8	88569400	88576199	-0.376884	0.0567113	exon
chr8	88578400	88592599	0.0704982	0.597944	exon
chr8	88595600	88600999	-0.040012	0.842575	intergenic
chr8	88602400	88605999	-0.0595682	0.818429	intergenic
chr8	88608000	88610599	-0.208781	0.482352	intergenic
chr8	88613400	88620999	-0.406301	0.0138644	intergenic
chr8	88662800	88665199	-0.628586	0.0688742	exon
chr8	88755400	88762599	0.0132401	0.931389	intergenic
chr8	88773000	88776599	0.121281	0.599215	intergenic
chr8	88777000	88787599	0.227217	0.016332	intergenic
chr8	88788800	88792199	0.178185	0.450504	intergenic
chr8	88812000	88828799	-0.0087098	0.912265	intergenic
chr8	88831400	88840399	-0.0783099	0.493196	intergenic
chr8	88841600	88846199	0.0204389	0.900173	intergenic
chr8	88848400	88860999	-0.152635	0.149686	intergenic
chr8	88862000	88865399	0.0702136	0.770652	intergenic
chr8	88873000	88876999	0.152351	0.51172	intergenic
chr8	88886400	88897599	-0.0126421	0.925139	intergenic
chr8	88898400	88942999	-0.07025	0.194228	intergenic
chr8	88960800	88962799	-0.0522936	0.888292	intergenic
chr8	88963800	88965399	-0.38778	0.283801	intergenic
chr8	88967000	89067399	0.106091	0.0388599	exon
chr8	89068400	89090399	0.0164746	0.848991	intergenic
chr8	89106400	89113199	0.151442	0.420221	intergenic
chr8	89130000	89131999	0.166973	0.665521	intergenic
chr8	89133000	89138799	0.186212	0.264567	intergenic
chr8	89141600	89145399	0.180218	0.31915	intergenic
chr8	89147800	89158199	0.230859	0.142075	intergenic
chr8	89159400	89171999	-0.0301584	0.808911	intergenic
chr8	89183800	89187399	0.276961	0.416516	intergenic
chr8	89188600	89194199	0.02169	0.91484	intergenic
chr8	89200400	89202999	-0.223495	0.48992	intergenic
chr8	89210200	89212599	-0.477866	0.116711	intergenic
chr8	89240200	89250599	0.0273267	0.808831	intergenic
chr8	89260200	89263599	-0.0160488	0.953329	intergenic
chr8	89268600	89275799	0.0169297	0.868685	intergenic
chr8	89280600	89283999	-0.230743	0.435196	intergenic
chr8	89286200	89292599	-0.207574	0.232664	intergenic
chr8	89301800	89309799	0.0218208	0.887114	intergenic
chr8	89310800	89318399	0.22094	0.138481	intergenic
chr8	89319400	89330199	-0.0403195	0.799511	intergenic
chr8	89369200	89373199	-0.470228	0.065513	intergenic
chr8	89379600	89396999	-0.0682851	0.571676	intergenic
chr8	89408800	89412199	0.149675	0.547693	intergenic
chr8	89432400	89442599	-0.0434848	0.733666	intergenic
chr8	89443600	89444599	-0.0883495	0.838083	intergenic
chr8	89445600	89448999	-0.163179	0.532526	intergenic
chr8	89449800	89484199	0.110089	0.0739937	intergenic
chr8	89486000	89552199	0.0889736	0.185996	intergenic
chr8	89560200	89581599	0.0680006	0.386552	intergenic
chr8	89591000	89611999	-0.0299089	0.763616	intergenic
chr8	89613000	89624399	0.00911656	0.943942	intergenic
chr8	89627600	89635999	-0.0577848	0.608223	intergenic
chr8	89640000	89641399	-0.225266	0.56321	intergenic
chr8	89642400	89646399	0.292643	0.142595	intergenic
chr8	89646400	89686799	0.0113653	0.861302	intergenic
chr8	89687800	89692399	-0.114491	0.612792	intergenic
chr8	89701600	89706599	-0.0357719	0.864792	intergenic
chr8	89710800	89714199	-0.0833076	0.778585	intergenic
chr8	89720200	89727599	0.0831175	0.69363	intergenic
chr8	89728800	89746399	-0.182609	0.0817894	intergenic
chr8	89747400	89791599	0.0694134	0.233227	intergenic
chr8	89805600	89807999	0.47623	0.0632072	intergenic
chr8	89820000	89831799	0.0304886	0.811281	intergenic
chr8	89835800	89839799	0.0449871	0.874125	intergenic
chr8	89855000	89858999	-0.107175	0.695078	intergenic
chr8	89859800	89864599	0.0347355	0.87131	intergenic
chr8	89938400	89939399	-0.705609	0.0560654	intergenic
chr8	89942200	89944399	0.0304198	0.905747	intergenic
chr8	89950200	89951599	0.134541	0.657032	intergenic
chr8	89985400	89989999	0.0274738	0.87458	intergenic
chr8	89994200	90006599	-0.0688038	0.415081	intergenic
chr8	90019800	90022599	-0.160696	0.554069	intergenic
chr8	90025800	90028199	0.183144	0.545765	intergenic
chr8	90054200	90061399	0.119618	0.460505	intergenic
chr8	90064800	90072199	0.199316	0.287893	intergenic
chr8	90074400	90082599	0.0346607	0.807072	intergenic
chr8	90084400	90086799	0.125687	0.69632	intergenic
chr8	90121200	90124399	0.338973	0.158619	intergenic
chr8	90127400	90133999	0.316864	0.121316	intergenic
chr8	90135800	90143999	0.0751395	0.64881	intergenic
chr8	90147000	90156399	0.0995083	0.439549	intergenic
chr8	90159800	90185599	0.179812	0.032371	intergenic
chr8	90187000	90190199	0.29324	0.286338	intergenic
chr8	90190800	90194199	-0.116044	0.621677	intergenic
chr8	90197600	90203399	-0.0979804	0.624555	intergenic
chr8	90204400	90210599	-0.0356484	0.844675	intergenic
chr8	90227200	90235399	0.26835	0.0754629	intergenic
chr8	90236200	90240399	-0.0713607	0.75141	intergenic
chr8	90241400	90245599	0.172901	0.361486	intergenic
chr8	90248000	90249799	0.341646	0.109254	exon
chr8	90251000	90255599	0.387547	0.100911	exon
chr8	90256600	90265599	0.0572034	0.678523	exon
chr8	90271600	90286999	0.07835	0.587069	exon
chr8	90288200	90300999	-0.106997	0.332007	intron
chr8	90302200	90306999	0.634092	0.00732058	intron
chr8	90308200	90310199	0.0175163	0.952682	intron
chr8	90323400	90326799	0.161513	0.507398	intron
chr8	90329000	90334199	-0.018817	0.925674	intron
chr8	90337800	90339999	-0.165464	0.573574	intron
chr8	90345200	90354999	0.230833	0.0220628	exon
chr8	90356000	90363599	0.255929	0.112702	intergenic
chr8	90366000	90382199	0.0552177	0.538396	intergenic
chr8	90389200	90407799	0.136389	0.231651	intergenic
chr8	90417000	90420199	-0.233139	0.357397	intergenic
chr8	90449800	90452799	-0.0760128	0.768612	intergenic
chr8	90462800	90468199	0.117445	0.591993	intergenic
chr8	90474000	90477999	0.228249	0.372042	intergenic
chr8	90484600	90499199	-0.0668641	0.513373	intergenic
chr8	90511200	90518599	0.0766828	0.658313	intergenic
chr8	90520800	90530999	0.0926121	0.582952	intergenic
chr8	90532400	90563999	0.204708	0.0234081	intergenic
chr8	90573600	90575799	-0.343451	0.284199	intergenic
chr8	90596000	90603999	0.076222	0.641956	intergenic
chr8	90606600	90612599	-0.150947	0.505182	intergenic
chr8	90640800	90644799	0.229036	0.20346	intergenic
chr8	90655800	90660199	0.0710047	0.75613	intergenic
chr8	90661800	90689999	-0.0477797	0.504745	intergenic
chr8	90692200	90693399	-0.325155	0.345491	intergenic
chr8	90696000	90697599	-0.256838	0.378239	intergenic
chr8	90701200	90716799	-0.0140719	0.883358	intergenic
chr8	90722000	90741799	0.0666423	0.467471	intergenic
chr8	90742800	90745799	0.333533	0.133589	intergenic
chr8	90748000	90766599	0.0344433	0.696608	intergenic
chr8	90768000	90772999	0.195767	0.0983374	intergenic
chr8	90776400	90778599	-0.192661	0.53908	intergenic
chr8	90780400	90784599	-0.246674	0.19647	intergenic
chr8	90786400	90792399	0.0944753	0.573973	intergenic
chr8	91187000	91196799	-0.17054	0.121503	exon
chr8	91682600	91741399	0.0403116	0.364074	intergenic
chr8	91743600	91886399	0.0675918	0.0555343	exon
chr8	91887800	91918199	-0.0427736	0.543231	intergenic
chr8	91921200	91980999	-0.0221549	0.692829	intergenic
chr8	91983600	92086799	0.0631154	0.139539	intergenic
chr8	92089600	92107199	0.178523	0.0714278	intergenic
chr8	92112400	92174399	0.0682328	0.229132	intergenic
chr8	92175400	92278999	0.0820592	0.0539052	intergenic
chr8	92280400	92393399	0.0845262	0.0377608	exon
chr8	92394800	92431399	-0.0659661	0.271065	intergenic
chr8	92433200	92509799	-0.0399201	0.378265	intergenic
chr8	92513400	92516399	0.217759	0.380755	intergenic
chr8	92527800	92559199	0.0194036	0.780744	intergenic
chr8	92560200	92565399	-0.155914	0.289648	intergenic
chr8	92582200	92585599	-0.186029	0.590737	intergenic
chr8	92599400	92620199	-0.0191444	0.832571	intergenic
chr8	92623400	92627199	0.487333	0.0732763	intergenic
chr8	92637200	92642999	-0.0375023	0.80765	intergenic
chr8	92644000	92647999	0.0166626	0.942694	intergenic
chr8	92649000	92705199	0.0885405	0.034747	exon
chr8	92717800	92725799	-0.0802207	0.552619	intergenic
chr8	92727000	92729399	-0.282025	0.447798	intergenic
chr8	92729800	92732399	0.126818	0.678816	intergenic
chr8	92733200	92753599	0.0339538	0.778838	intergenic
chr8	92760000	92768999	-0.0883568	0.411781	intergenic
chr8	92770800	92777999	-0.110026	0.376994	intergenic
chr8	92779600	92783799	-0.299127	0.144687	intergenic
chr8	92802200	92804399	0.155545	0.557805	intergenic
chr8	92805800	92808799	0.0964146	0.711916	intergenic
chr8	92809800	92849399	-0.0110667	0.879473	exon
chr8	92938000	92982999	0.059464	0.238111	exon
chr8	92984000	92989399	0.257516	0.178788	exon
chr8	92990400	93001999	-0.0392009	0.723752	exon
chr8	93006800	93008799	0.0689099	0.806664	intergenic
chr8	93032600	93042999	0.173257	0.206408	exon
chr8	93045000	93048399	0.430976	0.219487	exon
chr8	93056200	93059599	-0.560291	0.0368055	exon
chr8	93087200	93091399	-0.245728	0.230022	intergenic
chr8	93122800	93125599	-0.559379	0.0527605	exon
chr8	93407400	93414599	-0.154419	0.333208	intergenic
chr8	93426800	93429599	-0.577866	0.0438936	intergenic
chr8	93497200	93500599	-0.0847147	0.684371	exon
chr8	93687000	93697799	0.13053	0.320537	intergenic
chr8	93698800	93716599	0.106168	0.312957	exon
chr8	93718400	93759399	-0.0316702	0.633531	exon
chr8	93762400	93765199	-0.506364	0.157802	intergenic
chr8	93767400	93773399	0.187103	0.261692	intergenic
chr8	93809800	93815999	0.103285	0.586797	exon
chr8	94339400	94341599	-0.0514068	0.844515	exon
chr8	94348800	94351999	-0.546002	0.0172318	exon
chr8	94355000	94357999	0.11672	0.689036	exon
chr8	94361000	94368399	-0.198226	0.213996	exon
chr8	94371800	94375199	0.0285129	0.910125	intergenic
chr8	94407800	94416399	-0.296267	0.015659	intergenic
chr8	94417600	94424199	-0.0207851	0.896408	intergenic
chr8	94425000	94436599	0.0767853	0.485417	exon
chr8	94441000	94445999	-0.168396	0.510065	intron
chr8	94472200	94478199	-0.0686346	0.628103	exon
chr8	94479000	94490799	-0.177342	0.109956	exon
chr8	94503400	94506599	0.303908	0.2531	exon
chr8	94521400	94523199	0.346097	0.395306	exon
chr8	94535200	94536999	-0.595461	0.149492	intron
chr8	94681200	94687199	-0.150222	0.456307	intron
chr8	94693600	94699799	0.117169	0.349541	exon
chr8	94771000	94774399	0.362729	0.0433805	exon
chr8	94884200	94906799	0.0201292	0.736062	exon
chr8	94907600	94927199	0.0598834	0.296184	exon
chr8	94928200	94946599	-0.116695	0.170452	exon
chr8	95016600	95022999	-0.160924	0.449511	exon
chr8	95032000	95035999	-0.0227427	0.931036	exon
chr8	95071200	95077999	-0.0148182	0.945594	exon
chr8	95148200	95159399	0.0419499	0.750104	exon
chr8	95164400	95167999	0.0386254	0.868995	intron
chr8	95180200	95186999	-0.0950982	0.613387	exon
chr8	95199800	95204199	-0.164436	0.473093	exon
chr8	95222600	95224599	0.63527	0.0963674	intergenic
chr8	95265800	95272599	-0.342284	0.0357131	exon
chr8	95286600	95301199	-0.111521	0.347457	exon
chr8	95305400	95308999	-0.117333	0.616267	exon
chr8	95318400	95322199	0.0261821	0.883175	exon
chr8	95351200	95356399	0.0615498	0.646657	exon
chr8	95368800	95371199	-0.493562	0.06289	exon
chr8	95493800	95511599	0.312172	0.0111164	intergenic
chr8	95523800	95536199	-0.113472	0.289199	exon
chr8	95560200	95566999	0.025504	0.896234	exon
chr8	95607200	95618399	-0.062268	0.530081	intergenic
chr8	95619400	95630599	0.0867904	0.517971	intergenic
chr8	95669600	95704799	0.0431979	0.55517	exon
chr8	95823000	95825399	0.12635	0.587893	intergenic
chr8	95902200	95904599	-0.478219	0.0958175	intergenic
chr8	95908800	95912199	-0.094769	0.632032	intergenic
chr8	95915000	95916599	0.162202	0.641	intergenic
chr8	95946800	95955799	0.00324189	0.983609	intergenic
chr8	95964200	95996599	-0.037933	0.56055	intergenic
chr8	96001800	96004399	0.251464	0.363252	intergenic
chr8	96021000	96023599	0.293861	0.403622	intergenic
chr8	96028600	96043799	0.0494922	0.66022	intergenic
chr8	96046200	96048799	0.0887488	0.730648	intergenic
chr8	96103000	96110799	0.000245086	0.998963	intergenic
chr8	96127800	96129799	-0.572744	0.0490498	intergenic
chr8	96143200	96144799	0.411532	0.249035	intergenic
chr8	96148400	96154199	-0.0709555	0.543489	intergenic
chr8	96155400	96170999	0.0796143	0.205956	intergenic
chr8	96172000	96181799	-0.0271155	0.819192	intergenic
chr8	96213200	96213999	-0.753104	0.0582672	intergenic
chr8	96225600	96226999	0.0184346	0.963302	intergenic
chr8	96237200	96240799	-0.125526	0.599968	intergenic
chr8	96243600	96246399	-0.118393	0.66625	intergenic
chr8	96276600	96278399	0.573298	0.129938	intergenic
chr8	96306800	96312199	0.0728144	0.78042	intergenic
chr8	96360800	96364799	0.260226	0.188276	intergenic
chr8	96369800	96371799	-0.21886	0.462108	intergenic
chr8	96454200	96457399	-0.0425751	0.834491	intergenic
chr8	96661400	96663599	0.384487	0.092718	intergenic
chr8	96917000	96920599	0.0748497	0.77998	intergenic
chr8	97001800	97005199	0.241903	0.411434	intergenic
chr8	97008400	97011799	0.130007	0.577602	intergenic
chr8	97039800	97041999	-0.0578963	0.843519	intergenic
chr8	97424400	97425399	-0.624777	0.0773947	intergenic
chr8	97453800	97455999	-0.177612	0.47379	intergenic
chr8	97470000	97473599	-0.596393	0.0307322	intergenic
chr8	97474600	97477599	0.140333	0.614807	intergenic
chr8	97725000	97726599	-0.324887	0.342017	intergenic
chr8	98730400	98732399	0.0583755	0.826659	intergenic
chr8	99413000	99421999	0.188394	0.0293768	exon
chr8	99662000	99667999	0.235316	0.0457179	exon
chr8	99675000	99683399	0.450364	0.0135809	exon
chr8	99693200	99699199	0.463868	0.03063	intron
chr8	99706400	99707599	0.517762	0.145469	intron
chr8	102575000	102575999	-0.0730585	0.837371	intergenic
chr8	102782800	102789599	0.157755	0.276609	exon
chr8	103147000	103149399	0.0733915	0.776976	intergenic
chr8	103269600	103276199	-0.21994	0.124293	intergenic
chr8	103288800	103290999	0.552	0.0790864	intergenic
chr8	103314800	103318399	0.52252	0.0206405	intergenic
chr8	103368600	103378599	0.119306	0.378905	intergenic
chr8	103409200	103411199	-0.0524486	0.871476	intergenic
chr8	103441000	103445799	-0.2853	0.0542757	intergenic
chr8	103449400	103458999	-0.0230478	0.86876	intergenic
chr8	103465400	103473199	-0.0653015	0.633182	intergenic
chr8	103498800	103504999	-0.238872	0.212419	intergenic
chr8	103587000	103590799	0.0560633	0.823509	intergenic
chr8	103604800	103606799	-0.398066	0.207286	intron
chr8	103632200	103636799	-0.0763617	0.725125	exon
chr8	103693600	103696999	-0.0181052	0.941847	intergenic
chr8	103725400	103751999	-0.00148501	0.984569	intergenic
chr8	103781200	103789199	0.346043	0.0459241	intergenic
chr8	103796200	103805399	-0.129368	0.299611	intergenic
chr8	103808200	103820999	-0.0287926	0.755564	intergenic
chr8	103821600	103825799	-0.359404	0.161069	intergenic
chr8	103832400	103846999	-0.143605	0.328017	intergenic
chr8	103848200	103849999	0.290122	0.466595	intergenic
chr8	103853800	103857599	-0.222548	0.243776	intergenic
chr8	103858800	103868599	0.0613169	0.704022	intergenic
chr8	103869600	103891999	-0.0922627	0.451424	intergenic
chr8	103893000	103894399	0.833427	0.027311	intergenic
chr8	103895600	103899199	0.250739	0.418743	intergenic
chr8	103900200	103917199	-0.0231687	0.867359	intergenic
chr8	103927200	103930599	0.0508228	0.855631	intergenic
chr8	103962600	103965599	-0.379523	0.220081	intergenic
chr8	103980000	104009999	0.0562081	0.732409	intergenic
chr8	104011400	104015599	-0.00554934	0.979491	intergenic
chr8	104017200	104023799	0.0671161	0.611736	intergenic
chr8	104035600	104067399	-0.0306298	0.663793	intergenic
chr8	104067600	104076199	-0.191813	0.152737	intergenic
chr8	104093800	104112599	-0.0105682	0.876447	exon
chr8	104137800	104145399	-0.243951	0.131791	exon
chr8	104155000	104174199	0.0128162	0.870218	exon
chr8	104175800	104193199	0.171601	0.163472	exon
chr8	104201400	104205799	0.212329	0.23681	intron
chr8	104213000	104218199	-0.250679	0.171316	exon
chr8	104279400	104281799	0.0874603	0.745881	exon
chr8	104339200	104342799	0.0894948	0.583926	exon
chr8	104539000	104544599	0.110614	0.217454	exon
chr8	104601200	104603199	-0.220423	0.21216	exon
chr8	104605400	104626399	-0.0460696	0.593477	exon
chr8	104628200	104634599	0.0956001	0.245114	exon
chr8	104651200	104657399	-0.0573082	0.608101	intergenic
chr8	104658400	104663999	-0.00668519	0.963902	intergenic
chr8	104665200	104668399	-0.434673	0.14721	intergenic
chr8	104670600	104688599	-0.0626043	0.375833	intergenic
chr8	104694800	104696599	-0.204057	0.409422	intergenic
chr8	104698000	104712999	-0.0788891	0.337241	intergenic
chr8	104714200	104716599	0.128543	0.537178	intergenic
chr8	104718400	104722599	-0.230496	0.271244	intergenic
chr8	104723600	104726999	0.640361	0.0217627	intergenic
chr8	104730200	104742199	0.108409	0.35375	exon
chr8	104743200	104746999	-0.114926	0.743741	intergenic
chr8	104754000	104770999	0.0630511	0.600855	intergenic
chr8	104794000	104798399	-0.0995549	0.482681	intergenic
chr8	104799400	104802399	0.23964	0.337685	intergenic
chr8	104805200	104807799	0.100454	0.732123	intergenic
chr8	104808800	104811199	-0.399422	0.176552	intergenic
chr8	104814800	104818999	-0.0657965	0.626555	intergenic
chr8	104825200	104841799	0.0838631	0.485637	exon
chr8	104844800	104849999	-0.375412	0.120513	exon
chr8	104889800	104894599	0.0232681	0.862984	intergenic
chr8	104899200	104910599	0.0293066	0.793461	intergenic
chr8	104921400	104968999	0.0300656	0.635015	exon
chr8	104974000	104977999	-0.193569	0.406299	intergenic
chr8	104979600	104999199	-0.0147086	0.848513	intergenic
chr8	105011400	105022199	-0.0408409	0.76821	exon
chr8	105027400	105040399	0.0961048	0.359209	intergenic
chr8	105043600	105062399	-0.0701534	0.276326	exon
chr8	105066000	105096799	-0.0830436	0.213649	exon
chr8	105097400	105099399	0.353076	0.270261	intergenic
chr8	105100400	105108999	0.158997	0.225197	intergenic
chr8	105116600	105133799	-0.0717718	0.41909	exon
chr8	105134800	105138799	-0.00308723	0.987569	exon
chr8	105139800	105174999	0.0472882	0.382155	exon
chr8	105257000	105279399	0.196267	0.0190508	exon
chr8	105371600	105376799	0.170344	0.459845	exon
chr8	105385800	105389799	0.149341	0.50348	exon
chr8	105391000	105395599	0.162454	0.383713	exon
chr8	105412200	105415999	-0.0142054	0.898939	exon
chr8	105423200	105427399	-0.0618984	0.757599	exon
chr8	105431400	105435599	-0.372979	0.131793	exon
chr8	105441400	105444399	0.319134	0.302351	exon
chr8	105449600	105452599	-0.0377755	0.898414	exon
chr8	105514800	105519799	0.120595	0.418523	exon
chr8	105962600	105969799	-0.0556211	0.525451	exon
chr8	105981800	105992199	0.0291846	0.814088	exon
chr8	105995400	105998599	0.116788	0.634248	exon
chr8	106129200	106140799	0.134574	0.0164709	exon
chr8	106429200	106431599	-0.531435	0.0131476	intergenic
chr8	106461600	106463199	-0.211002	0.475999	intergenic
chr8	106466800	106476399	-0.102641	0.393915	intergenic
chr8	106498400	106523799	0.104123	0.015872	exon
chr8	106525000	106529799	0.318602	0.14879	intron
chr8	106534400	106542199	-0.117016	0.476653	exon
chr8	106558200	106563999	0.0586917	0.763459	intergenic
chr8	106570600	106575999	0.425426	0.0673067	intergenic
chr8	106583000	106588199	-0.0286643	0.904051	exon
chr8	106590400	106639599	0.0765236	0.117966	exon
chr8	106644200	106652199	0.0965419	0.415606	exon
chr8	106662800	106666799	0.0876716	0.664645	exon
chr8	106667800	106669599	-0.127713	0.611517	exon
chr8	106670200	106673599	0.11008	0.673143	exon
chr8	106868800	106874599	0.259855	0.0725463	exon
chr8	106931600	106936199	0.243001	0.252674	exon
chr8	107205000	107206599	0.0927128	0.795271	intergenic
chr8	107428200	107432399	0.0619287	0.731565	intergenic
chr8	107591000	107594999	-0.309241	0.221829	intergenic
chr8	107597000	107614599	0.0818259	0.31518	intergenic
chr8	107617400	107634999	-0.0325774	0.713189	intergenic
chr8	107637600	107640799	-0.215484	0.413407	intergenic
chr8	107644600	107649399	0.15369	0.590607	intergenic
chr8	107657800	107676999	0.172548	0.105161	intergenic
chr8	107679400	107685599	0.493741	0.00850371	intergenic
chr8	107695200	107699999	-0.268537	0.0948338	intergenic
chr8	107709600	107716199	0.0822448	0.632845	intergenic
chr8	107742600	107744799	-0.511563	0.0419173	intergenic
chr8	107745800	107761599	0.0753693	0.453871	intergenic
chr8	107762400	107783599	-0.0177657	0.846662	intergenic
chr8	107788200	107800199	0.0631528	0.632872	intergenic
chr8	107806800	107840999	0.154354	0.061551	intergenic
chr8	107842600	107868599	0.038291	0.591479	intergenic
chr8	107869800	107891799	-0.00569655	0.943769	intergenic
chr8	107899400	107900399	-0.0183494	0.960113	intergenic
chr8	107917000	107930399	0.0795327	0.485939	intergenic
chr8	107932400	107934399	0.0065382	0.983351	intergenic
chr8	107937600	107956399	0.14737	0.0273631	exon
chr8	107957600	107965599	0.090019	0.422286	intron
chr8	107969400	107979999	-0.136102	0.345166	intron
chr8	107981200	107982399	-0.142383	0.685296	intron
chr8	107983600	107988799	0.109181	0.584988	intron
chr8	107991000	107996199	0.0715654	0.678564	exon
chr8	107997400	108000399	-0.333528	0.194186	intron
chr8	108003600	108005199	0.0826153	0.831875	exon
chr8	108027000	108029599	-0.240833	0.385037	intron
chr8	108041800	108042799	-0.647112	0.173791	intron
chr8	108068400	108070599	0.712952	0.0172586	intron
chr8	108076600	108080999	0.428225	0.0916905	intron
chr8	108096000	108110799	0.00141505	0.986425	intron
chr8	108140600	108153199	0.11585	0.363741	intron
chr8	108161600	108165799	0.0813441	0.722125	intron
chr8	108170800	108173799	0.19957	0.490468	intron
chr8	108181600	108187199	-0.23682	0.229171	intron
chr8	108191000	108196599	-0.282697	0.184223	intron
chr8	108213400	108218599	0.00866427	0.965341	intron
chr8	108230600	108253399	0.0780249	0.252182	intron
chr8	108260600	108267999	-0.191332	0.358962	intron
chr8	108283400	108292599	-0.179979	0.27784	intron
chr8	108298600	108306599	0.0233185	0.81967	intron
chr8	108309000	108310999	-0.24343	0.510795	intron
chr8	108313000	108315999	-0.0586683	0.802	intron
chr8	108351800	108356999	0.600946	0.0233563	intron
chr8	108360600	108368599	0.000705272	0.996031	intron
chr8	108369200	108377799	-0.00164226	0.99073	intron
chr8	108379200	108390399	0.0902879	0.464524	exon
chr8	108423600	108425399	0.312763	0.476754	intron
chr8	108427600	108440799	-0.0636262	0.571647	intron
chr8	108450800	108454799	0.0142847	0.943661	intron
chr8	108464200	108470799	-0.00864083	0.959059	intron
chr8	108473200	108476999	0.370652	0.221148	intron
chr8	108477600	108485999	-0.171517	0.228987	intron
chr8	108488000	108512999	-0.13725	0.434957	intron
chr8	108520400	108523599	-0.251692	0.399065	intron
chr8	108533400	108539799	0.093036	0.51532	intron
chr8	108551800	108555999	0.0463271	0.847342	exon
chr8	108563600	108568999	0.213337	0.357576	intron
chr8	108571200	108572599	-0.223963	0.551223	intron
chr8	108573800	108581199	0.090855	0.47886	intron
chr8	108591800	108614399	0.0330188	0.743203	exon
chr8	108621000	108625399	0.0178645	0.931158	intron
chr8	108626000	108628599	-0.386059	0.157154	intron
chr8	108660200	108662399	-0.437482	0.134393	intron
chr8	108673000	108679399	0.151772	0.353066	exon
chr8	108680400	108707599	0.124356	0.00556838	exon
chr8	108713400	108734799	0.0883973	0.482788	exon
chr8	108735600	108737799	0.758083	0.0120332	exon
chr8	108744400	108747799	0.0416401	0.894144	intron
chr8	108777600	108794199	-0.0420137	0.747482	exon
chr8	108796200	108807199	-0.106243	0.470249	exon
chr8	108810400	108815199	0.185683	0.370467	intron
chr8	108817800	108826599	-0.0528714	0.732117	intron
chr8	108827600	108831599	0.383672	0.125343	intron
chr8	108835000	108841799	-0.165447	0.368078	intron
chr8	108856800	108861799	-0.1767	0.453986	exon
chr8	108875400	108879999	-0.00514279	0.988685	intron
chr8	108881400	108883999	0.250319	0.437695	intron
chr8	108884800	108891999	0.183178	0.346658	intron
chr8	108894200	108915799	0.00754055	0.93767	exon
chr8	108918800	108948599	0.131558	0.252334	exon
chr8	108962800	108973999	0.17033	0.168546	intergenic
chr8	108998600	108999999	-0.146875	0.633754	intergenic
chr8	109001000	109002799	0.108038	0.729214	intergenic
chr8	109004400	109011799	-0.236773	0.0462158	intergenic
chr8	109012800	109017799	-0.256561	0.218544	intergenic
chr8	109058800	109061799	0.624905	0.025285	intergenic
chr8	109075000	109078799	0.105208	0.575478	exon
chr8	109098600	109109999	0.0214897	0.844249	intron
chr8	109112600	109123399	-0.176244	0.213528	intron
chr8	109137800	109146999	0.147459	0.219099	intron
chr8	109217400	109219599	-0.746166	0.0167666	intron
chr8	109232000	109236999	-0.0695209	0.720937	intron
chr8	109245400	109253199	0.19411	0.00864926	exon
chr8	109260200	109262799	0.0943404	0.751564	intron
chr8	109273200	109281999	-0.0703117	0.611473	exon
chr8	109304800	109317399	0.0773411	0.329857	intergenic
chr8	109321000	109326199	0.356051	0.0898728	intergenic
chr8	109328800	109345199	-0.00749592	0.942293	exon
chr8	109346400	109355799	-0.00148474	0.991616	intergenic
chr8	109357000	109380999	0.00864775	0.916585	intergenic
chr8	109384800	109401999	0.00721291	0.928817	intergenic
chr8	109405200	109422999	0.228628	0.0462974	intergenic
chr8	109424000	109480999	0.146768	0.191689	intergenic
chr8	109482800	109495399	-0.00721811	0.960328	exon
chr8	109497200	109500799	0.281942	0.166686	exon
chr8	109505200	109506799	0.422672	0.223362	intron
chr8	109507800	109515599	-0.0143327	0.936756	exon
chr8	109515800	109533199	-0.101323	0.38942	exon
chr8	109536800	109539399	0.0422099	0.852717	exon
chr8	109573800	109583599	-0.0018208	0.989789	exon
chr8	109638400	109647799	-0.0600572	0.710213	exon
chr8	109759800	109761399	0.00411251	0.990562	intergenic
chr8	109763200	109775799	-0.028711	0.780095	intergenic
chr8	109946400	109954799	0.0688023	0.622478	exon
chr8	109959000	109971199	0.0580193	0.586772	exon
chr8	109979400	109980399	-0.322571	0.502108	intergenic
chr8	110054800	110059999	0.0680108	0.769538	exon
chr8	110094400	110101399	0.152914	0.331792	exon
chr8	110108200	110120599	-0.188622	0.12658	exon
chr8	110140400	110146599	-0.214906	0.171606	exon
chr8	110152600	110180599	0.0101217	0.858359	exon
chr8	110182400	110185199	-0.14102	0.523055	intergenic
chr8	110186200	110190399	-0.00397738	0.987048	intergenic
chr8	110191400	110207799	-0.0567587	0.596404	intergenic
chr8	110210200	110214199	-0.492069	0.018533	intergenic
chr8	110230800	110235399	0.161456	0.505815	intergenic
chr8	110253200	110257199	0.473702	0.0389534	intergenic
chr8	110264000	110267999	0.35762	0.0563261	exon
chr8	110270600	110279799	-0.0561549	0.658346	intron
chr8	110341000	110344799	-0.431922	0.0433821	intron
chr8	110363600	110370999	0.0807862	0.514995	exon
chr8	110372400	110383799	-0.133045	0.300355	exon
chr8	110410600	110415999	0.0832016	0.71047	exon
chr8	110466600	110468199	-0.202336	0.568338	intron
chr8	110472200	110487199	-0.0819878	0.348346	exon
chr8	110494400	110509599	0.0717393	0.335649	exon
chr8	110510800	110522799	-0.0918441	0.296709	exon
chr8	110524400	110530399	-0.0719949	0.68484	exon
chr8	110532000	110544599	-0.050826	0.524936	exon
chr8	110548800	110570599	-0.0107595	0.891002	exon
chr8	110572000	110601799	-0.0783428	0.39341	exon
chr8	110754800	110756599	1.01761	0.00100829	exon
chr8	111069800	111073799	0.12708	0.567197	exon
chr8	111078800	111082799	-0.00215438	0.994264	exon
chr8	111317800	111321999	0.244583	0.115145	exon
chr8	111333600	111342199	-0.0436056	0.649211	exon
chr8	111345400	111358199	0.0528832	0.709092	exon
chr8	111360000	111368399	0.192816	0.16696	exon
chr8	111370600	111380999	0.170681	0.32062	intron
chr8	111382000	111399999	0.251673	0.000325286	exon
chr8	111408600	111417599	0.21755	0.102758	intergenic
chr8	111418600	111419599	-0.0464239	0.897042	intergenic
chr8	111677200	111721799	0.0812215	0.368	exon
chr8	111723000	111758199	0.131744	0.146684	exon
chr8	111760000	111763999	0.178378	0.466127	intergenic
chr8	111778000	111791199	0.179048	0.20302	exon
chr8	111796000	111805799	0.0388083	0.832802	intron
chr8	111806600	111818999	0.0842931	0.522671	intron
chr8	111820600	111821599	0.396161	0.308623	intron
chr8	111822600	111834399	0.076004	0.663274	exon
chr8	111885000	111893599	0.0256208	0.708313	exon
chr8	111903600	111911199	-0.0851578	0.390905	exon
chr8	112046400	112052399	-0.0292149	0.818556	intergenic
chr8	112054400	112060199	-0.0589764	0.659395	intergenic
chr8	112085800	112089799	-0.250826	0.346656	intergenic
chr8	112109600	112111399	0.00634343	0.983859	intergenic
chr8	112133400	112134799	-0.0384123	0.918471	intergenic
chr8	112425600	112431999	0.0176208	0.831888	intergenic
chr8	112492600	112495199	0.618894	0.0286864	intergenic
chr8	112556800	112558199	-0.57977	0.166711	intron
chr8	112559400	112571999	0.0715258	0.461787	exon
chr8	112579000	112582799	0.309116	0.273846	exon
chr8	112584800	112593399	0.133053	0.363751	intron
chr8	112595200	112598399	0.186281	0.426016	intron
chr8	112746400	112748599	0.0574772	0.851884	intron
chr8	112752200	112757999	-0.228575	0.172502	exon
chr8	112760200	112770199	-0.16913	0.199431	exon
chr8	112898600	112900199	0.0284472	0.929289	intergenic
chr8	113107000	113110399	0.300129	0.258801	intergenic
chr8	113140400	113144799	0.599157	0.0161024	intergenic
chr8	113159800	113165599	0.0245669	0.904353	intergenic
chr8	113175000	113190799	0.138113	0.271234	intergenic
chr8	113194000	113203799	0.210874	0.215791	intergenic
chr8	113204800	113214999	0.357922	0.0221547	intergenic
chr8	113219000	113221399	-0.0431773	0.898347	intergenic
chr8	113223200	113229199	0.197708	0.388986	intergenic
chr8	113243000	113252599	0.0805139	0.658786	intergenic
chr8	113269200	113272399	0.359133	0.160564	intergenic
chr8	113275000	113276999	0.631369	0.15195	intergenic
chr8	113305400	113310999	-0.0379202	0.866864	intergenic
chr8	113314200	113360599	0.149351	0.0221912	intergenic
chr8	113365000	113378999	-0.0480027	0.702966	intergenic
chr8	113380600	113384399	0.227955	0.117454	intergenic
chr8	113388000	113396599	-0.190556	0.200322	intergenic
chr8	113400800	113406399	0.139673	0.430062	intergenic
chr8	113416800	113418199	-0.412529	0.30066	intergenic
chr8	113425800	113427599	0.183178	0.568266	intergenic
chr8	113439000	113441799	0.364117	0.147138	intergenic
chr8	113461000	113467799	-0.160226	0.426083	intergenic
chr8	113469000	113470599	-0.00980876	0.977219	intergenic
chr8	113473000	113476999	0.354163	0.198402	intergenic
chr8	113498200	113502999	0.1568	0.489032	intergenic
chr8	113514000	113515999	-0.392731	0.323888	intergenic
chr8	113517000	113519799	0.0212469	0.947466	intergenic
chr8	113527600	113534199	0.00911933	0.955545	intergenic
chr8	113542800	113544399	0.267824	0.376117	intergenic
chr8	113551400	113558399	0.0999207	0.484881	intergenic
chr8	113581200	113582999	0.0451875	0.842912	intergenic
chr8	113592600	113600999	-0.286037	0.0516668	intergenic
chr8	113608800	113610799	0.0723407	0.789294	intergenic
chr8	113626200	113628799	0.0104301	0.976752	intergenic
chr8	113648400	113657199	-0.161446	0.216932	exon
chr8	113664200	113670999	-0.15349	0.340162	exon
chr8	113671200	113676799	-0.00476281	0.97883	exon
chr8	113688000	113688999	-1.10199	0.00682725	intergenic
chr8	113691000	113693599	-0.259522	0.387313	intergenic
chr8	113777800	113783199	0.059251	0.784865	exon
chr8	113793000	113795199	-0.228408	0.390086	intron
chr8	113796000	113803999	0.259308	0.0874397	intron
chr8	113837000	113840999	0.0133135	0.954356	intron
chr8	113841000	113851199	0.0531329	0.507519	exon
chr8	113854600	113860399	0.0611758	0.776788	intergenic
chr8	113862200	113863999	-1.33635	0.00123975	intergenic
chr8	113864400	113867999	0.233151	0.301974	intergenic
chr8	113881400	113884399	-0.289818	0.114653	intergenic
chr8	113902400	113909399	-0.13833	0.449866	intergenic
chr8	113958000	113967799	-0.169121	0.220233	intergenic
chr8	113970600	113991599	-0.175478	0.0720015	intergenic
chr8	114083600	114089199	0.299757	0.134669	intergenic
chr8	114091800	114101999	-0.0468163	0.820792	intergenic
chr8	114103600	114112599	0.0251102	0.932435	intergenic
chr8	114114000	114115999	0.201684	0.476365	intergenic
chr8	114121600	114124799	0.195157	0.447537	intergenic
chr8	114201600	114208399	-0.117348	0.354121	exon
chr8	114285600	114295999	0.231606	0.146798	exon
chr8	114296600	114303199	0.0699215	0.781195	intron
chr8	114359800	114361999	-0.109063	0.747017	intron
chr8	114363400	114366799	0.159472	0.742583	intron
chr8	114399400	114401999	-0.0900956	0.735457	intergenic
chr8	114403200	114406199	0.0590602	0.828398	intergenic
chr8	114474400	114482799	-0.161752	0.367032	exon
chr8	114491000	114523199	0.00806189	0.962634	exon
chr8	114526600	114545599	-0.0395975	0.699307	intron
chr8	114559400	114561999	0.252203	0.334588	intron
chr8	114564000	114567599	0.341472	0.136894	intron
chr8	114578400	114645599	0.0525423	0.28674	exon
chr8	114648000	114654199	0.0291547	0.876677	intron
chr8	114656200	114659599	0.18014	0.42471	intron
chr8	114661600	114662999	-0.268657	0.420277	intron
chr8	114664600	114669599	-0.174393	0.336341	intron
chr8	114677800	114683999	-0.488008	0.00838298	exon
chr8	114687000	114690599	-0.266504	0.308593	intron
chr8	114694600	114698599	-0.154702	0.419918	intron
chr8	114704600	114706199	0.125547	0.681131	intron
chr8	114718200	114720199	-0.000320501	0.999345	exon
chr8	114728800	114738599	-0.0740766	0.413438	intron
chr8	114749000	114754599	-0.073845	0.714912	intron
chr8	114763400	114769999	0.123829	0.514293	intron
chr8	114772200	114803799	-0.0162382	0.843213	intron
chr8	114810400	114862999	0.1009	0.0704602	intron
chr8	114864400	114868199	0.146966	0.516855	intron
chr8	114870200	114894399	0.0465463	0.549116	exon
chr8	114895400	114951399	-0.00407019	0.932576	intron
chr8	114964000	114966799	-0.201911	0.398624	intron
chr8	114971400	114974599	0.00625291	0.983169	intron
chr8	114975800	114991199	-0.172244	0.108733	intron
chr8	114993000	114995599	-0.335361	0.218097	intron
chr8	115008800	115016199	-0.294636	0.075381	intron
chr8	115017000	115021399	0.270693	0.13678	exon
chr8	115022600	115025399	-0.476178	0.14549	intron
chr8	115027400	115032399	0.0517833	0.756884	intron
chr8	115036000	115039199	0.0848957	0.738508	intron
chr8	115040200	115055999	0.0353896	0.748793	intron
chr8	115057000	115059999	0.0662905	0.826149	intron
chr8	115061600	115065999	-0.116994	0.591976	intron
chr8	115077600	115083399	0.255472	0.21037	intron
chr8	115130200	115154399	0.0317357	0.636545	exon
chr8	115156800	115165399	0.013146	0.927381	intron
chr8	115170200	115174799	-0.10994	0.508201	intron
chr8	115185000	115189199	-0.379619	0.148163	intron
chr8	115190600	115194399	-0.311921	0.254097	intron
chr8	115195400	115203999	-0.0886566	0.464549	intron
chr8	115205000	115231399	-0.016129	0.820098	intron
chr8	115232400	115241399	-0.180145	0.192866	intron
chr8	115242800	115259199	0.102492	0.228743	intron
chr8	115293400	115310399	-0.108196	0.239268	intron
chr8	115311200	115319199	-0.21379	0.184305	intron
chr8	115320200	115376199	0.0274826	0.640716	exon
chr8	115379800	115381799	-0.00461707	0.989123	intergenic
chr8	115384600	115389799	-0.111838	0.475989	intergenic
chr8	115394800	115438199	-0.016746	0.785926	intergenic
chr8	115439200	115503799	-0.124111	0.0223253	intergenic
chr8	115512600	115519199	-0.012776	0.931361	intergenic
chr8	115530800	115544599	-0.0123	0.884706	intergenic
chr8	115546000	115549599	-0.0781709	0.501972	intergenic
chr8	115553000	115556199	0.17354	0.528117	intergenic
chr8	115560400	115564399	-0.0305208	0.879762	intergenic
chr8	115584400	115586799	0.161124	0.627585	intergenic
chr8	115592400	115599999	0.138851	0.366147	intergenic
chr8	115616600	115621799	-0.0241543	0.898808	intergenic
chr8	115629200	115636799	0.136126	0.372059	intergenic
chr8	115671200	115735199	0.0913092	0.0366469	exon
chr8	115738400	115740799	-0.011289	0.967884	intergenic
chr8	115742000	115749599	0.0737713	0.597607	intergenic
chr8	115750600	115757999	0.205685	0.167987	intergenic
chr8	115763600	115769199	0.0939616	0.610084	intergenic
chr8	115785800	115790399	-0.245932	0.434489	intergenic
chr8	115806000	115808199	0.016438	0.943953	intergenic
chr8	115825400	115827399	0.106894	0.684258	intergenic
chr8	115828800	115838599	-0.163517	0.221253	intergenic
chr8	115845200	115847399	-0.630757	0.100768	intergenic
chr8	115859000	115861399	0.261806	0.341978	intergenic
chr8	115870000	115875999	-0.0139829	0.943467	intergenic
chr8	115879600	115886399	-0.231419	0.143333	intergenic
chr8	115898000	115907999	-0.170529	0.246448	intergenic
chr8	115909600	115918999	-0.107282	0.571079	intergenic
chr8	115920800	115988599	-0.0379404	0.449144	intergenic
chr8	115992800	116001399	-0.0821533	0.56688	intergenic
chr8	116010800	116016199	0.415247	0.0703944	intergenic
chr8	116024800	116026199	0.0637453	0.839756	intergenic
chr8	116050200	116058999	-0.128712	0.2574	intergenic
chr8	116101200	116102999	-0.21721	0.482033	intergenic
chr8	116105800	116135999	0.039295	0.656194	intergenic
chr8	116142800	116153199	0.00902789	0.94396	intergenic
chr8	116158800	116161799	-0.00175347	0.994835	intergenic
chr8	116163000	116174399	-0.0381765	0.677317	intergenic
chr8	116181400	116210199	-0.0531524	0.501444	intergenic
chr8	116213800	116219399	-0.0372079	0.870323	intergenic
chr8	116222400	116246599	-0.116455	0.141736	intergenic
chr8	116256200	116262799	-0.131699	0.397242	intergenic
chr8	116262800	116275599	-0.0193676	0.820031	intergenic
chr8	116275800	116289799	-0.237489	0.0353681	intergenic
chr8	116290800	116299799	-0.163643	0.376375	intergenic
chr8	116301200	116327599	-0.0752093	0.318274	intergenic
chr8	116329000	116347399	-0.0655027	0.403123	intergenic
chr8	116352800	116359199	-0.450991	0.0255347	intergenic
chr8	116360400	116361599	-0.100934	0.750767	intergenic
chr8	116362600	116389399	-0.0027495	0.958263	intergenic
chr8	116396000	116399999	-0.180634	0.545811	intergenic
chr8	116403200	116454399	-0.0087919	0.871041	intergenic
chr8	116457200	116459799	-0.287611	0.347309	intergenic
chr8	116477800	116481199	-0.320434	0.272884	intergenic
chr8	116518200	116520399	-0.470217	0.147875	intergenic
chr8	116521600	116544399	0.0136804	0.834698	intergenic
chr8	116749600	116755199	0.125757	0.4674	intergenic
chr8	116761800	116769599	-0.111693	0.482092	intergenic
chr8	116774200	116781199	0.0996277	0.632004	intergenic
chr8	116787600	116794399	0.19059	0.264866	intergenic
chr8	116800000	116806599	-0.208267	0.28477	intergenic
chr8	116810400	116814799	-0.145012	0.461798	intergenic
chr8	116833400	116842599	-0.132346	0.366956	intergenic
chr8	116851600	116853199	0.312102	0.450523	intergenic
chr8	116854800	116856799	0.237636	0.506007	intergenic
chr8	116858800	116867199	0.0561595	0.510499	intergenic
chr8	116870800	116876199	0.0382704	0.835797	intergenic
chr8	116877600	116880399	-0.535296	0.0639249	intergenic
chr8	116997600	116999799	-0.244485	0.36594	exon
chr8	117009800	117020399	0.0122782	0.902425	exon
chr8	117028000	117031799	0.0602659	0.80938	exon
chr8	117037200	117047599	-0.264898	0.0671716	exon
chr8	117049400	117059599	0.0321342	0.784404	exon
chr8	117063600	117065799	0.119834	0.673737	exon
chr8	117067200	117068799	-0.355943	0.26178	exon
chr8	117074000	117086199	0.0579077	0.470968	exon
chr8	117115200	117126399	-0.194149	0.203454	exon
chr8	117129000	117138999	-0.1222	0.195224	exon
chr8	117141600	117144399	0.228916	0.4562	intergenic
chr8	117319600	117325399	0.141341	0.536731	intron
chr8	117331400	117335399	0.162647	0.505182	intron
chr8	117360200	117366999	0.23123	0.369907	intron
chr8	117373800	117379999	0.109919	0.649022	exon
chr8	117492400	117505399	0.0107464	0.896033	exon
chr8	117527200	117532599	-0.0851664	0.720608	intron
chr8	117560200	117567199	-0.0684361	0.601138	exon
chr8	117667400	117672599	-0.0763943	0.692628	exon
chr8	117681400	117684999	-0.0491741	0.814773	exon
chr8	117698400	117705199	-0.107092	0.381642	exon
chr8	117709000	117713799	0.139855	0.367696	exon
chr8	117773400	117776799	-0.0109266	0.955048	intergenic
chr8	117803800	117809599	0.039039	0.837774	intergenic
chr8	117810600	117813999	0.190333	0.394226	intergenic
chr8	117815200	117816799	-0.247219	0.386386	intergenic
chr8	117820800	117835599	0.0131656	0.922074	intergenic
chr8	117837000	117842599	0.13687	0.372665	intergenic
chr8	117845600	117856799	-0.0877445	0.553141	intergenic
chr8	117858000	117864199	-0.0489819	0.728011	intergenic
chr8	117876600	117880199	-0.546765	0.0456203	intergenic
chr8	117906600	117908599	0.346452	0.262518	intergenic
chr8	117922200	117929999	-0.0509643	0.722893	intergenic
chr8	117937800	117944199	-0.248863	0.22876	intergenic
chr8	117946600	117969199	-0.022201	0.672696	intergenic
chr8	117970800	117978599	-0.0732789	0.468533	intergenic
chr8	117989200	117996999	0.00126951	0.993199	intergenic
chr8	117998600	118011799	0.0101611	0.915272	intergenic
chr8	118012400	118018999	-0.0783781	0.682616	intergenic
chr8	118020400	118025399	-0.153633	0.444914	intergenic
chr8	118026800	118041599	-0.0341602	0.697795	intergenic
chr8	118087600	118116199	-0.0335192	0.711528	intergenic
chr8	118132600	118136799	-0.101582	0.610854	intergenic
chr8	118138000	118141999	0.0535448	0.822473	intergenic
chr8	118189400	118190999	0.955573	0.0162825	intergenic
chr8	118201400	118203399	0.29429	0.361104	intergenic
chr8	118255400	118267999	-0.00983976	0.927328	intergenic
chr8	118269800	118276399	0.0388595	0.855785	intergenic
chr8	118277200	118291599	0.177323	0.0296992	exon
chr8	118303000	118311199	-0.100361	0.537626	intron
chr8	118377000	118381799	0.438112	0.0820585	intron
chr8	118544000	118547199	-0.216181	0.436653	intron
chr8	118747400	118749599	-0.143368	0.631913	intron
chr8	118753200	118755199	0.338738	0.367428	intron
chr8	118829400	118834399	-0.420238	0.0674378	intron
chr8	118853400	118857199	0.0477766	0.859961	exon
chr8	118859200	118868999	0.0786617	0.627769	intron
chr8	118872400	118874399	0.14188	0.628826	intron
chr8	118924200	118944599	0.183507	0.0223203	intron
chr8	118959400	118963599	-0.182056	0.436033	intron
chr8	119003800	119006399	0.399852	0.237768	intron
chr8	119007400	119012599	0.479836	0.0115229	intron
chr8	119060400	119062999	0.445738	0.0686384	intron
chr8	119166200	119169199	0.143423	0.679349	intron
chr8	119178000	119186399	0.317321	0.283425	intron
chr8	119187800	119192399	0.292258	0.263303	intron
chr8	119201200	119207199	0.268737	0.365962	exon
chr8	119209000	119211599	0.417355	0.452631	intron
chr8	119213000	119224999	0.597115	0.0462966	intron
chr8	119231800	119249199	0.689495	0.0379482	exon
chr8	119253200	119263799	0.499101	0.146272	intron
chr8	119265400	119275799	0.451892	0.254714	intron
chr8	119278800	119283199	0.839517	0.00577214	intron
chr8	119309000	119309799	0.748181	0.110659	intron
chr8	119316200	119317399	0.607954	0.187804	intron
chr8	119360200	119368999	-0.215769	0.199058	intergenic
chr8	119430600	119437799	-0.0146499	0.938432	exon
chr8	119440600	119442199	0.0293833	0.928406	exon
chr8	119444000	119452399	-0.137989	0.267727	exon
chr8	119460400	119469799	-0.0674987	0.593961	exon
chr8	119489000	119494799	-0.0654712	0.613336	exon
chr8	119496000	119497399	0.724258	0.07134	exon
chr8	119612200	119619199	-0.0165237	0.901324	exon
chr8	119621200	119625999	0.129323	0.436279	exon
chr8	119626800	119638399	0.0586646	0.504864	exon
chr8	119642600	119645799	-0.343526	0.164856	intergenic
chr8	119649000	119655399	-0.119526	0.509813	intergenic
chr8	119660400	119676799	-0.0836103	0.338556	exon
chr8	119678200	119682999	-0.0440562	0.808705	exon
chr8	119693000	119725199	0.131398	0.00320716	exon
chr8	119746800	119756999	-0.181866	0.213545	exon
chr8	119896600	119903599	0.0943559	0.298429	intergenic
chr8	119990000	119999999	0.0949581	0.0876129	exon
chr8	120003200	120005199	0.736779	0.0300223	intron
chr8	120006400	120008399	-0.163102	0.552096	intron
chr8	120009400	120032399	0.109051	0.230769	exon
chr8	120042800	120044599	0.214823	0.495195	intron
chr8	120062600	120065599	-0.168685	0.573465	intron
chr8	120174400	120179399	-0.342925	0.0523978	exon
chr8	120184400	120192199	-0.396658	0.0233336	intron
chr8	120201600	120206399	-0.166941	0.496842	exon
chr8	120210000	120214599	-0.181555	0.342901	intron
chr8	120216000	120217999	-0.211849	0.509506	intron
chr8	120219600	120223399	-0.263334	0.222414	intron
chr8	120225000	120235599	0.192849	0.18496	exon
chr8	120250000	120269599	0.235028	0.0115998	intron
chr8	120272800	120282399	-0.0778535	0.555933	intron
chr8	120682200	120690799	-0.189468	0.198948	exon
chr8	120692400	120697199	-0.0711357	0.734335	intron
chr8	120698600	120706599	0.39083	0.0344918	intron
chr8	120716800	120721799	-0.0825174	0.671057	intron
chr8	120724800	120763799	-0.0572216	0.286905	exon
chr8	120764800	120785399	-0.074413	0.185426	intron
chr8	120786600	120999399	0.0744584	0.0409741	exon
chr8	121002000	121004799	0.5461	0.0765394	exon
chr8	121008400	121100999	0.12114	0.0033176	exon
chr8	121107400	121213599	0.0981425	0.0105122	exon
chr8	121219400	121233199	-0.0848987	0.404358	intron
chr8	121234200	121405199	-0.00532972	0.900751	intron
chr8	121414600	121421399	0.0619075	0.699342	exon
chr8	121425800	121427799	0.162669	0.563218	exon
chr8	121431000	121440999	0.0464636	0.604295	exon
chr8	121443000	121455799	-0.0718118	0.585911	intron
chr8	121474200	121489999	-0.12824	0.13444	intron
chr8	121491400	121534199	0.0167793	0.748706	exon
chr8	121539200	121546599	0.117166	0.330949	exon
chr8	121660600	121665999	-0.120411	0.62766	intron
chr8	121707000	121709199	-1.084	0.000462724	intron
chr8	121713000	121718199	0.355372	0.158346	intron
chr8	121721400	121725799	0.157148	0.526183	intron
chr8	121726800	121744599	0.146084	0.113452	exon
chr8	121845000	121867199	-0.0337009	0.731001	exon
chr8	121868800	121916399	0.134435	0.152753	exon
chr8	121921200	121923399	-0.230123	0.362807	intron
chr8	121947000	121948999	-0.0789451	0.764868	intron
chr8	122039000	122047999	0.0587446	0.720004	intron
chr8	122048400	122052199	-0.313911	0.25917	intron
chr8	122063200	122082399	-0.120975	0.206507	intron
chr8	122086200	122088599	0.128459	0.631643	intron
chr8	122100800	122105199	-0.133253	0.55448	intron
chr8	122106800	122115999	0.168356	0.144285	intron
chr8	122118400	122121199	0.163991	0.582954	intron
chr8	122125000	122131799	-0.126007	0.384456	intron
chr8	122152000	122155399	-0.219355	0.469269	intron
chr8	122161000	122165799	0.0895491	0.667974	intron
chr8	122174400	122182199	0.0405764	0.780231	intron
chr8	122192200	122195599	-0.367201	0.197652	intron
chr8	122203200	122207599	0.123398	0.407202	intron
chr8	122214000	122221599	0.0973063	0.46755	intron
chr8	122222800	122259799	0.0599248	0.350383	exon
chr8	122261200	122264199	-0.0103026	0.957063	exon
chr8	122334800	122338999	0.332686	0.140324	exon
chr8	122341200	122345999	0.329509	0.0426247	exon
chr8	122348400	122359999	0.601408	3.23569e-05	exon
chr8	122361600	122364199	0.340179	0.196625	intron
chr8	122430800	122434399	0.224691	0.277717	exon
chr8	122455400	122464199	0.246131	0.0521348	exon
chr8	122486000	122495399	-0.0877484	0.528224	exon
chr8	122506800	122519599	-0.112588	0.265794	exon
chr8	122521600	122529199	0.015891	0.878939	intron
chr8	122546600	122554199	0.118177	0.398261	exon
chr8	122622800	122631399	-0.254763	0.0964159	exon
chr8	122637600	122640199	0.273742	0.331636	exon
chr8	122648400	122655799	0.0311067	0.8664	exon
chr8	122665800	122696199	0.0756256	0.258145	exon
chr8	122697200	122762799	0.0424163	0.516447	exon
chr8	122826000	122835199	-0.0732576	0.644884	exon
chr8	122839200	122853999	0.139104	0.218503	exon
chr8	122859400	122862999	-0.179873	0.56165	exon
chr8	123114200	123121999	0.126737	0.180025	exon
chr8	123123200	123131399	0.0522701	0.713891	exon
chr8	123153000	123159599	0.149722	0.502344	exon
chr8	123408600	123414199	0.101	0.605251	exon
chr8	123536000	123536999	1.66149	0.000482356	exon
chr8	123640000	123650199	0.0189827	0.890047	intron
chr8	123668200	123676599	0.111118	0.480567	intron
chr8	123681800	123684999	-0.347949	0.161136	intron
chr8	123689400	123694599	-0.0271481	0.894331	intron
chr8	123698800	123702399	-0.0938205	0.693172	intron
chr8	123729000	123741599	0.123613	0.308199	exon
chr8	123746600	123769599	-0.193427	0.0224537	exon
chr8	123781200	123784399	0.341647	0.135253	intron
chr8	123884000	123885999	-0.0202163	0.946714	intron
chr8	123891400	123896799	0.0374968	0.674822	exon
chr8	124053600	124057999	-0.204291	0.407161	intron
chr8	124079200	124081199	0.259122	0.499424	intron
chr8	124085600	124088399	0.20487	0.439997	intron
chr8	124139600	124146399	0.0501041	0.729699	intron
chr8	124168800	124177199	-0.0771603	0.605925	intron
chr8	124430800	124434599	-0.0966027	0.675076	exon
chr8	124509200	124512199	-0.187566	0.42229	intergenic
chr8	124514200	124518799	0.272726	0.210917	intergenic
chr8	124562600	124565199	0.0172072	0.94013	exon
chr8	124603600	124606199	0.0678243	0.793512	exon
chr8	124607400	124617599	-0.237872	0.0340092	exon
chr8	124742200	124765399	0.0234605	0.598362	exon
chr8	124771400	124797599	-0.106402	0.100397	exon
chr8	124819800	124823799	-0.415031	0.0703818	exon
chr8	124829600	124835799	-0.315566	0.0597058	exon
chr8	124958400	124962999	0.373557	0.148882	intergenic
chr8	124982600	124989199	0.0252326	0.866698	intergenic
chr8	124990200	124997199	0.099285	0.50778	intergenic
chr8	124999000	125001399	0.223394	0.450524	intergenic
chr8	125002600	125005599	-0.0521502	0.801109	intergenic
chr8	125050400	125056199	0.160382	0.22146	exon
chr8	125057400	125067999	-0.0154502	0.893945	exon
chr8	125071800	125096999	-0.0798338	0.34803	exon
chr8	125101000	125110399	-0.0947746	0.433026	exon
chr8	125116600	125123399	-0.16649	0.193196	intron
chr8	125124800	125140999	0.0832551	0.497726	exon
chr8	125155000	125164799	-0.0130303	0.895675	exon
chr8	125176400	125191599	0.142964	0.089131	intron
chr8	125194800	125200799	0.0246978	0.893547	intron
chr8	125208800	125213599	0.24685	0.233593	intron
chr8	125216600	125225399	-0.222852	0.266598	exon
chr8	125226400	125228199	-0.420753	0.196579	intron
chr8	125234000	125238599	-0.129279	0.505777	intron
chr8	125264200	125273599	0.115408	0.440208	intergenic
chr8	125274400	125292599	-0.122954	0.270009	intergenic
chr8	125297400	125302799	-0.0788136	0.729992	intergenic
chr8	125306000	125321999	-0.0274051	0.787288	intergenic
chr8	125323000	125331999	-0.0948063	0.445158	intergenic
chr8	125334400	125337999	0.186351	0.424078	intergenic
chr8	125340600	125342999	-0.493309	0.147644	intergenic
chr8	125347200	125358599	0.132414	0.326268	intergenic
chr8	125364600	125370199	-0.146451	0.27297	intergenic
chr8	125394000	125397999	-0.287482	0.17303	intergenic
chr8	125406200	125425399	-0.092427	0.34795	exon
chr8	125433000	125440399	0.00395098	0.976445	exon
chr8	125441400	125455999	0.0700838	0.562768	exon
chr8	125462600	125466999	-0.00476212	0.983031	exon
chr8	125485800	125492799	-0.297866	0.111484	exon
chr8	125523200	125533999	-0.160064	0.293126	intron
chr8	125537000	125547599	-0.152473	0.273039	intron
chr8	125549200	125570999	-0.167952	0.137384	exon
chr8	125587400	125591799	-0.48032	0.0252132	exon
chr8	125598200	125606199	-0.0751739	0.642209	intron
chr8	125607600	125610599	-0.255296	0.192713	intron
chr8	125614000	125624999	-0.0831397	0.419704	exon
chr8	125636800	125643999	0.184351	0.280843	intergenic
chr8	125646400	125651199	0.0991122	0.628804	intergenic
chr8	125678400	125682799	-0.149974	0.480619	intergenic
chr8	125688000	125697399	-0.129566	0.192552	intergenic
chr8	125699400	125708599	0.0358504	0.781506	intergenic
chr8	125710600	125719399	-0.109893	0.448653	intergenic
chr8	125721400	125724799	0.016588	0.95419	intergenic
chr8	125894600	125899199	-0.128341	0.524698	exon
chr8	125908200	125919599	-0.0389852	0.615385	exon
chr8	125938400	125943999	0.186864	0.374841	exon
chr8	125963200	125966199	-0.211821	0.416223	intergenic
chr8	125989800	125999999	-0.191119	0.164405	exon
chr8	126134600	126140999	0.220214	0.163953	exon
chr8	126295800	126300599	-0.269037	0.216213	exon
chr8	126977000	126980599	0.0191664	0.926495	intergenic
chr8	127005400	127008999	-0.233611	0.336544	intergenic
chr8	127020800	127028999	0.257237	0.202965	intergenic
chr8	127034600	127037799	-0.445198	0.149987	intergenic
chr8	127043600	127047599	0.547905	0.0353542	intergenic
chr8	127049200	127056399	-0.000363468	0.998648	intergenic
chr8	127058600	127067199	0.0915644	0.603005	exon
chr8	127076000	127080799	-0.0699251	0.72626	intron
chr8	127086600	127088399	-0.294724	0.401518	intron
chr8	127112200	127114799	0.00882638	0.973909	intron
chr8	127144200	127148999	0.238525	0.329793	intron
chr8	127705600	127707999	-0.13147	0.681147	intergenic
chr8	127718400	127723599	0.189753	0.289715	intergenic
chr8	127738000	127740599	-0.318594	0.317652	intergenic
chr8	127752400	127753999	0.0337973	0.918488	intergenic
chr8	127775800	127778999	0.171199	0.505818	intergenic
chr8	127786600	127791399	-0.349189	0.160023	intergenic
chr8	127804600	127808199	-0.100741	0.595772	intergenic
chr8	127809200	127812199	0.0577344	0.865461	intergenic
chr8	127820000	127825199	-0.106694	0.646036	intergenic
chr8	127828000	127835399	-0.198255	0.291586	intergenic
chr8	127977400	127980799	-0.503853	0.100669	intergenic
chr8	127983200	127988399	-0.0299026	0.895046	intergenic
chr8	128022200	128025999	-0.369861	0.0922553	intergenic
chr8	128246600	128249199	-0.260538	0.366902	intergenic
chr8	128261600	128275199	-0.0468998	0.711068	intergenic
chr8	128354200	128363799	-0.0498694	0.653889	exon
chr8	128410200	128417799	0.489973	0.00495745	intron
chr8	128420200	128425199	-0.00931111	0.964034	intron
chr8	128445400	128449599	0.224593	0.339067	intron
chr8	128519000	128525999	0.185633	0.316392	intergenic
chr8	128527200	128539599	0.0344371	0.789467	intergenic
chr8	128541000	128542599	-0.220673	0.55373	intergenic
chr8	128587200	128590399	0.801574	0.0065621	intergenic
chr8	128897000	128899599	-0.0935455	0.694137	intron
chr8	128991600	128995799	-0.1517	0.418826	exon
chr8	128998600	129003599	0.163525	0.553516	exon
chr8	129014000	129020799	-0.0152482	0.928145	intron
chr8	129037400	129040599	0.0296685	0.894962	intron
chr8	129058800	129061399	-0.120803	0.607807	exon
chr8	129072600	129074799	-0.194415	0.391378	exon
chr8	129124000	129124999	-0.432492	0.292754	intron
chr8	129127800	129131599	-0.127041	0.533123	exon
chr8	129239400	129250799	-0.191782	0.176821	intergenic
chr8	129253000	129258799	-0.186563	0.299357	intergenic
chr9	3159600	3161599	0.859426	0.03052	intron
chr9	3193400	3196599	-0.218187	0.302898	intron
chr9	3198200	3202599	0.0330684	0.831144	exon
chr9	3215800	3220399	-0.140176	0.471723	intergenic
chr9	3237200	3238999	0.267975	0.216049	intergenic
chr9	3259800	3281799	-0.0338057	0.713432	intergenic
chr9	3286000	3301999	0.043512	0.644841	intergenic
chr9	4214400	4218399	-0.0319419	0.879421	intergenic
chr9	4794200	4796599	0.110442	0.661857	exon
chr9	5995400	6007999	-0.00207373	0.982777	intergenic
chr9	6008400	6011599	-0.514778	0.0106773	intergenic
chr9	6017400	6019199	-0.580486	0.0643183	intergenic
chr9	6111400	6114399	-0.0627841	0.794287	intergenic
chr9	6166400	6174199	0.0564939	0.457308	exon
chr9	7252000	7280799	0.0614287	0.447332	exon
chr9	7283000	7285399	0.411242	0.134227	exon
chr9	7287400	7292999	-0.188065	0.26432	intergenic
chr9	7300800	7304399	0.319649	0.222164	intergenic
chr9	7435200	7436999	-0.328801	0.332659	intergenic
chr9	7441200	7447799	0.125218	0.417438	exon
chr9	7451800	7464399	-0.178995	0.210875	exon
chr9	7467000	7470399	-0.0981247	0.732055	exon
chr9	7553000	7554799	-0.215977	0.510223	intergenic
chr9	7557200	7566199	-0.149442	0.309738	exon
chr9	7603400	7606399	-0.114054	0.673993	intergenic
chr9	7622000	7624599	0.701661	0.0344575	intergenic
chr9	7625600	7630599	-0.231359	0.270622	exon
chr9	7632600	7640599	0.243128	0.207176	exon
chr9	7650200	7652599	0.298215	0.340824	intron
chr9	7653800	7658599	0.192446	0.439212	exon
chr9	7686200	7692799	-0.0579158	0.78471	exon
chr9	7710800	7712799	-0.379739	0.266071	intergenic
chr9	7998600	8008399	0.2608	0.067055	exon
chr9	8492800	8496199	0.489386	0.0345371	intergenic
chr9	8542200	8547199	0.0334021	0.675844	exon
chr9	8898000	8902799	0.196448	0.105144	exon
chr9	9124800	9129799	0.167413	0.344917	intron
chr9	9130400	9132799	0.0502706	0.825035	intron
chr9	9135600	9154599	0.327786	0.00876685	exon
chr9	9158600	9161199	-0.318557	0.212188	intron
chr9	9162600	9168999	0.240742	0.0804779	intron
chr9	9180800	9183999	0.441264	0.0935356	intron
chr9	9188000	9195199	0.164936	0.296661	intron
chr9	9199200	9199999	-0.243083	0.538558	intron
chr9	9236200	9239999	0.513269	0.0105643	exon
chr9	9367600	9371199	-0.150008	0.565864	intergenic
chr9	9381800	9383399	0.632459	0.105036	intergenic
chr9	10903800	10905999	0.32984	0.236711	exon
chr9	12143800	12148399	-0.366421	0.0834482	intergenic
chr9	12150400	12157999	-0.0624878	0.67265	intergenic
chr9	12159400	12166999	0.0751185	0.592227	intergenic
chr9	13296400	13302799	-0.128869	0.438494	exon
chr9	13528800	13532399	-0.471423	0.0754953	intron
chr9	13547400	13552799	0.108062	0.647131	intron
chr9	13574200	13578799	-0.0218481	0.922916	intron
chr9	13590400	13599399	0.0161916	0.937239	intron
chr9	13631600	13634799	-0.575011	0.0743069	intron
chr9	13647600	13649599	0.2899	0.398277	intron
chr9	13657800	13666799	0.138372	0.258461	exon
chr9	13688200	13690599	-0.234426	0.371413	intron
chr9	13698000	13700399	-0.0300136	0.915564	intron
chr9	13715600	13719999	0.00790922	0.967637	intergenic
chr9	13733400	13743799	-0.158578	0.246699	intergenic
chr9	14530000	14533799	-0.0112442	0.959524	intergenic
chr9	14612600	14618599	0.20848	0.211489	exon
chr9	14619800	14627999	0.252637	0.204194	intron
chr9	14631600	14636399	0.421381	0.0195073	exon
chr9	14647800	14650999	0.249317	0.287825	intergenic
chr9	14674800	14678999	-0.0404979	0.87465	intergenic
chr9	14685800	14690999	-0.351512	0.0380934	intergenic
chr9	14702600	14704199	-0.893461	0.0235721	exon
chr9	14714200	14720399	-0.00157783	0.994788	exon
chr9	14721200	14740999	0.078075	0.44608	exon
chr9	14742000	14772399	0.012045	0.857876	exon
chr9	14856400	14868399	0.115865	0.19375	exon
chr9	14900800	14905999	0.279784	0.211057	exon
chr9	15069200	15074199	0.0249955	0.928409	exon
chr9	15080400	15084799	0.134558	0.476834	exon
chr9	15087800	15091799	0.277081	0.204538	exon
chr9	15098400	15100399	-0.253485	0.351958	intron
chr9	15118600	15123799	0.212797	0.287919	intergenic
chr9	15172200	15176999	-0.098639	0.598447	intergenic
chr9	15178800	15183399	-0.467652	0.0380153	intergenic
chr9	15193200	15210999	-0.0679795	0.519851	intergenic
chr9	15236000	15241999	-0.0232281	0.891279	exon
chr9	15359400	15363999	0.289488	0.173028	intergenic
chr9	15366800	15370199	-0.0381787	0.864297	intergenic
chr9	15396000	15398199	-0.129958	0.650285	intergenic
chr9	15447200	15451399	0.0727414	0.713056	intergenic
chr9	15478400	15483999	0.0226632	0.923959	intergenic
chr9	15598200	15600799	0.232042	0.238218	exon
chr9	15616400	15628599	-0.0554297	0.513053	exon
chr9	15680200	15682599	0.630599	0.054573	intergenic
chr9	15687000	15690199	-0.0200906	0.925086	intergenic
chr9	15771400	15774199	-0.204667	0.400691	intergenic
chr9	15865600	15867199	0.0338701	0.926317	intron
chr9	15868600	15877799	0.0323162	0.797495	exon
chr9	16499600	16503999	-0.0292988	0.856831	exon
chr9	18281800	18287999	0.075624	0.63909	intergenic
chr9	18401200	18406799	-0.061081	0.762937	exon
chr9	18427400	18429199	-0.139245	0.59724	intergenic
chr9	18430400	18432599	-0.247518	0.328625	exon
chr9	18435000	18437599	0.663752	0.0218862	intron
chr9	18473400	18489599	0.113135	0.14327	exon
chr9	18495400	18499999	0.095606	0.572538	intergenic
chr9	18508200	18515799	-0.126261	0.345532	intergenic
chr9	18518000	18527599	0.0883699	0.537688	intergenic
chr9	18531400	18534399	-0.115313	0.667861	intergenic
chr9	18535600	18540799	0.0959316	0.654954	intergenic
chr9	18549800	18562999	-0.0687515	0.626745	intergenic
chr9	18574200	18581199	-0.216228	0.0957248	intergenic
chr9	18584400	18587399	-0.218108	0.309196	intergenic
chr9	18614200	18617599	0.326981	0.32961	intergenic
chr9	18635400	18647599	0.0755766	0.557802	intergenic
chr9	18654400	18666199	0.0498639	0.610716	intergenic
chr9	18667600	18673199	-0.0397226	0.790369	intergenic
chr9	18674200	18676799	-0.358911	0.323532	intergenic
chr9	18754800	18756599	-0.0309416	0.924423	exon
chr9	18763000	18766399	-0.173572	0.484022	intergenic
chr9	18769600	18773599	0.507667	0.038245	intergenic
chr9	18779600	18787199	0.253056	0.121339	intergenic
chr9	18797000	18805799	0.149806	0.306187	intergenic
chr9	18809800	18814599	0.0725049	0.735789	intergenic
chr9	18841800	18843199	-0.159896	0.644439	intergenic
chr9	18909800	18910799	0.42258	0.290219	intergenic
chr9	19437200	19439599	-0.0762825	0.740985	intergenic
chr9	19566400	19569199	0.248248	0.355349	exon
chr9	19572200	19577999	0.163479	0.388514	intergenic
chr9	19584600	19590999	0.0774854	0.58147	exon
chr9	19592400	19594999	0.53061	0.0275127	intergenic
chr9	19687600	19691199	-0.237685	0.420778	intergenic
chr9	19692600	19695799	-0.255719	0.409777	intergenic
chr9	20080200	20080799	0.54585	0.297879	intergenic
chr9	20141600	20145999	0.13444	0.588135	intergenic
chr9	20149400	20151999	0.623654	0.0171942	intergenic
chr9	20258400	20259199	0.0640143	0.880851	intron
chr9	20297200	20298599	-0.382567	0.320686	intergenic
chr9	20308800	20311999	-0.297592	0.195612	intergenic
chr9	20408000	20425799	0.0520425	0.573862	intergenic
chr9	20524800	20542999	0.106306	0.0647317	intergenic
chr9	20544000	20581599	0.104325	0.044761	exon
chr9	20669400	20676399	0.40098	0.0101132	exon
chr9	20677800	20678399	0.339578	0.553032	intron
chr9	20679600	20686599	0.329411	0.08187	intron
chr9	20692400	20698199	0.332966	0.126108	intron
chr9	20712400	20713999	0.575849	0.100272	intron
chr9	20720600	20733199	0.0811193	0.368024	exon
chr9	20739600	20750599	0.0650395	0.434676	exon
chr9	20760000	20764199	0.466482	0.0730903	intergenic
chr9	20765800	20767199	-0.325534	0.360471	intergenic
chr9	20770000	20776599	-0.048006	0.791986	exon
chr9	20783600	20821199	0.0435368	0.377742	exon
chr9	20822600	20825999	0.259366	0.284272	exon
chr9	20828200	20860799	-0.0412016	0.502363	intergenic
chr9	20980400	20991799	-0.0129038	0.913801	intergenic
chr9	21012400	21041199	0.0893007	0.248043	exon
chr9	21051600	21053799	0.422042	0.158898	intergenic
chr9	21152800	21153799	0.320178	0.390365	intergenic
chr9	21163200	21167599	0.151248	0.379103	exon
chr9	21240400	21255199	0.0837912	0.181379	exon
chr9	21795400	21799799	-0.275401	0.203267	exon
chr9	21873600	21879199	-0.274224	0.0886185	intergenic
chr9	21959800	21964399	0.109468	0.423124	exon
chr9	21985200	21993199	0.14802	0.0569988	exon
chr9	22048800	22052999	-0.207176	0.371076	exon
chr9	22095200	22103999	-0.00596731	0.929991	exon
chr9	22192200	22197199	0.0519537	0.660347	exon
chr9	22258600	22260199	0.796662	0.0455361	exon
chr9	22974600	22976999	-0.497834	0.123449	intergenic
chr9	23002200	23013399	-0.10489	0.314502	intergenic
chr9	23027600	23041999	0.101824	0.217514	intergenic
chr9	23043400	23045199	0.68659	0.0576882	intergenic
chr9	23065600	23068799	-0.531926	0.059889	intergenic
chr9	23175000	23178599	-0.0760622	0.822666	intergenic
chr9	23200800	23207999	-0.0282817	0.841284	intergenic
chr9	23209600	23213199	-0.16784	0.518549	intergenic
chr9	23221800	23224199	0.361344	0.0646839	exon
chr9	23225200	23229999	0.14549	0.483233	exon
chr9	23234800	23240999	0.095642	0.696414	intron
chr9	23245200	23247599	-0.408185	0.119745	intron
chr9	23250200	23255399	0.283625	0.17857	exon
chr9	24095600	24099999	0.14622	0.457139	exon
chr9	24168000	24170799	0.0790825	0.750697	intron
chr9	24176600	24182999	-0.0646378	0.76178	intron
chr9	24690200	24700799	-0.0885968	0.136539	exon
chr9	24741600	24792599	0.138152	0.00240821	exon
chr9	24799200	24803799	0.13566	0.574144	intergenic
chr9	24811200	24814399	-0.0996812	0.752504	intergenic
chr9	24826800	24829399	0.372217	0.27295	intergenic
chr9	24831400	24834599	-0.314481	0.191032	intergenic
chr9	24852000	24857399	0.341243	0.112494	intergenic
chr9	24873600	24880599	-0.565585	0.000742237	intergenic
chr9	24896400	24897999	-0.563483	0.0972541	intergenic
chr9	24920400	24922399	-0.378768	0.230253	intergenic
chr9	24951800	24953999	0.282493	0.0583354	intergenic
chr9	24955200	24958799	0.0140184	0.950004	intergenic
chr9	24960600	24979199	0.00820186	0.900082	exon
chr9	24983800	24997799	-0.0837572	0.355529	exon
chr9	25014600	25019799	-0.0161978	0.924695	intergenic
chr9	25024600	25035599	0.060447	0.612512	intergenic
chr9	25037400	25045599	-0.16519	0.20094	intergenic
chr9	25048200	25054199	-0.21417	0.37752	intergenic
chr9	25376000	25379399	0.104461	0.615752	intergenic
chr9	25450800	25453999	0.00963451	0.97019	intergenic
chr9	25460600	25461799	-0.778035	0.0663638	intergenic
chr9	25651200	25656599	0.182961	0.300775	intergenic
chr9	25794000	25801399	-0.119353	0.528117	intergenic
chr9	25804600	25807199	0.0899665	0.697031	intergenic
chr9	25809800	25819799	-0.0261025	0.874587	intergenic
chr9	25980400	25982799	0.21038	0.440128	intergenic
chr9	25984800	25988799	0.326419	0.257012	intergenic
chr9	26253000	26255999	0.0736878	0.724731	intergenic
chr9	26292200	26298599	-0.0935612	0.590506	intergenic
chr9	26300600	26305399	0.0775325	0.66328	intergenic
chr9	26313200	26314399	0.876765	0.0107904	intergenic
chr9	26394600	26398199	0.412731	0.127184	intergenic
chr9	26418000	26428799	0.104144	0.552458	intergenic
chr9	26442000	26442999	0.811922	0.0283837	intergenic
chr9	26447200	26459599	0.174971	0.0468768	intergenic
chr9	26468600	26471999	0.190948	0.385126	intergenic
chr9	26482400	26487799	-0.334639	0.209091	intergenic
chr9	26515200	26522599	0.0740937	0.674737	intergenic
chr9	26525800	26531799	0.0906318	0.701422	intergenic
chr9	26539600	26545599	-0.089001	0.660495	intergenic
chr9	26639200	26641999	0.108398	0.720532	intergenic
chr9	26646800	26652999	-0.207074	0.24057	intergenic
chr9	26720000	26724599	0.469062	0.0615594	intergenic
chr9	26732200	26743399	0.290819	0.0556763	exon
chr9	26762200	26769399	0.0583975	0.758123	exon
chr9	26771000	26775199	0.127816	0.427968	exon
chr9	26776400	26780199	0.21777	0.336654	exon
chr9	26791400	26794799	0.106861	0.65795	exon
chr9	26804600	26812199	0.19176	0.156201	exon
chr9	27180400	27184399	0.165984	0.497249	intergenic
chr9	27191400	27194399	-0.61278	0.0141229	intergenic
chr9	27208800	27211799	-0.112813	0.658901	intergenic
chr9	27249400	27251199	-0.121129	0.721302	intergenic
chr9	27252800	27257399	0.0533014	0.811313	intergenic
chr9	27258600	27312599	0.00923099	0.906116	exon
chr9	27318600	27328599	0.0839763	0.57109	exon
chr9	27347200	27350999	0.542628	0.030897	exon
chr9	27415600	27419999	-0.104338	0.671548	intergenic
chr9	27422000	27424399	-0.681933	0.0253487	intergenic
chr9	27425400	27429999	-0.0870081	0.684715	intergenic
chr9	27431800	27439999	0.0956216	0.584048	intergenic
chr9	27502400	27504799	-0.0669277	0.765696	intergenic
chr9	27531600	27542399	0.117475	0.400481	intergenic
chr9	27571800	27575999	0.227874	0.370684	intergenic
chr9	27616200	27618999	-0.0169502	0.943093	intergenic
chr9	27627800	27628999	-0.379532	0.33781	intergenic
chr9	27670000	27673199	0.156614	0.56332	intergenic
chr9	27781200	27785799	-0.0245222	0.917424	intergenic
chr9	27789800	27795599	0.240374	0.0966407	exon
chr9	28401200	28405199	0.220026	0.294204	exon
chr9	29650800	29655399	0.27648	0.264632	intron
chr9	29657800	29660199	0.0882977	0.781656	intron
chr9	29661600	29665799	0.158231	0.497596	intron
chr9	29667000	29670599	0.247043	0.2971	intron
chr9	29678600	29681799	-0.313397	0.161543	intron
chr9	29725000	29729199	0.633296	0.00156424	intron
chr9	29735400	29737599	-0.145984	0.562797	intron
chr9	29747800	29750999	0.628909	0.0814168	intron
chr9	29756000	29758399	0.575821	0.11109	intron
chr9	29759200	29773199	0.0855731	0.390616	intron
chr9	29779200	29784199	0.0484073	0.836886	intron
chr9	29785400	29793599	0.0184824	0.930968	intron
chr9	29795000	29797999	0.455123	0.136455	intron
chr9	29799400	29804399	0.246398	0.130071	intron
chr9	29829000	29830199	-0.360621	0.38301	intron
chr9	29847800	29850599	0.0857179	0.776743	intron
chr9	29911400	29915599	-0.0990229	0.816152	intron
chr9	29917000	29927799	0.378238	0.00714574	intron
chr9	29954600	29957799	0.204121	0.426692	intron
chr9	29958800	29964999	0.185872	0.182466	exon
chr9	29966000	29974399	-0.0450709	0.755346	intergenic
chr9	29978400	29991599	0.0715321	0.522576	intergenic
chr9	29993000	30001799	0.0732089	0.647309	intergenic
chr9	30002800	30016799	-0.221431	0.0480754	intergenic
chr9	30024200	30027199	-0.238093	0.377566	intergenic
chr9	30030200	30036799	-0.189371	0.311237	intergenic
chr9	30127000	30138999	-0.0348287	0.767811	intergenic
chr9	30139400	30151599	0.148883	0.156751	intergenic
chr9	30152600	30158599	0.0257331	0.89381	intergenic
chr9	30165200	30188399	-0.0553371	0.521818	intergenic
chr9	30253000	30255799	-0.0612143	0.814569	intergenic
chr9	30258400	30266799	-0.00709557	0.96783	intergenic
chr9	30270000	30286999	0.018937	0.85317	intergenic
chr9	30300000	30301199	-0.104712	0.755403	intergenic
chr9	30303600	30306999	0.20433	0.438536	intergenic
chr9	30308000	30314999	-0.265457	0.246706	intergenic
chr9	30325200	30328399	0.230647	0.465788	intergenic
chr9	30473400	30478799	-0.0364245	0.844752	intergenic
chr9	30480400	30482999	-0.0736148	0.792332	intergenic
chr9	30532200	30539999	-0.151306	0.304131	intergenic
chr9	30619000	30635399	0.164363	0.1672	intergenic
chr9	30741200	30746199	-0.319281	0.172862	intergenic
chr9	30842400	30847199	-0.441949	0.0680149	intergenic
chr9	30848400	30851999	-0.382182	0.153275	intergenic
chr9	30912400	30915399	0.191611	0.545732	intron
chr9	30916800	30924999	0.0866265	0.372006	exon
chr9	30927000	30928399	0.115755	0.761682	intergenic
chr9	30931200	30948999	-0.0195401	0.766376	exon
chr9	30951200	30973799	0.0372146	0.715695	exon
chr9	31083600	31084999	-0.353786	0.294021	intergenic
chr9	31086000	31097999	-0.0128391	0.887214	exon
chr9	31102800	31111199	0.165307	0.343827	exon
chr9	31118400	31123999	-0.111427	0.460949	intron
chr9	31125200	31138399	0.048624	0.434334	exon
chr9	31448800	31458599	-0.00114662	0.99295	intron
chr9	31459800	31471799	0.0904776	0.151897	exon
chr9	31524800	31532799	-0.00178115	0.988742	intergenic
chr9	31537400	31541799	-0.610861	0.00266847	intergenic
chr9	31543200	31547199	-0.247371	0.296332	intergenic
chr9	31553200	31556999	0.232606	0.314766	intergenic
chr9	31558600	31575199	0.0370883	0.646401	intergenic
chr9	31576200	31579999	0.158965	0.482015	intergenic
chr9	31581000	31594199	0.00737467	0.945192	intergenic
chr9	31595200	31598199	0.176015	0.458175	intergenic
chr9	31602200	31614999	-0.245306	0.0223885	intergenic
chr9	31650200	31654799	0.277401	0.141517	intergenic
chr9	31678200	31695399	-0.0715422	0.408149	intergenic
chr9	31711600	31724599	-0.247055	0.110631	intergenic
chr9	31726200	31728999	0.0551664	0.83521	intergenic
chr9	31741800	31744199	0.20166	0.55232	intergenic
chr9	31836800	31843399	0.0161275	0.912573	intergenic
chr9	31846400	31850999	-0.196251	0.385427	exon
chr9	31855800	31859599	-0.704488	9.00993e-05	exon
chr9	31894000	31898199	-0.282718	0.324931	intron
chr9	31898800	31900599	0.363313	0.159953	intron
chr9	31901600	31923999	0.13755	0.00143394	exon
chr9	31925200	31926599	0.217677	0.545709	intergenic
chr9	32272000	32280199	0.0754163	0.635936	intergenic
chr9	32290400	32293199	-0.304589	0.33625	intergenic
chr9	32309400	32317599	0.0187524	0.889363	exon
chr9	32319000	32320599	0.302818	0.405496	intron
chr9	32330600	32352999	0.0469159	0.414764	exon
chr9	32357600	32363399	0.389155	0.0886522	intergenic
chr9	32367800	32376399	-0.103074	0.41159	exon
chr9	32383400	32388599	-0.0639213	0.710184	exon
chr9	32389600	32392999	0.362249	0.096757	intron
chr9	32396600	32422199	0.090314	0.104373	exon
chr9	32423800	32441599	-0.168662	0.0372826	exon
chr9	32443000	32445399	0.23659	0.289733	intron
chr9	32446200	32578599	0.0954656	0.0170038	exon
chr9	32579800	32584399	0.0228797	0.902545	intergenic
chr9	32585400	32697599	0.0481464	0.203486	exon
chr9	32699400	32721799	0.0349234	0.685144	intron
chr9	32724200	32753399	0.112734	0.222172	exon
chr9	32758400	32765199	0.305664	0.0552472	intergenic
chr9	32785000	32793999	-0.285345	0.0359417	intergenic
chr9	32815400	32825599	0.0390419	0.771081	intergenic
chr9	32834400	32836999	-0.277426	0.297605	intergenic
chr9	32898800	32901999	-0.812655	0.00110351	intergenic
chr9	32921800	32927199	-0.0735022	0.633554	intron
chr9	32931200	32947599	0.139496	0.0506965	intergenic
chr9	32975600	32981999	-0.0808328	0.677314	intergenic
chr9	32985000	32989399	-0.639327	0.0078258	intergenic
chr9	32991800	32992999	0.322203	0.368104	intergenic
chr9	32999600	33002999	-0.262595	0.370192	intergenic
chr9	33058200	33060999	0.202322	0.521831	intergenic
chr9	33062000	33070399	-0.157816	0.329184	intergenic
chr9	33071400	33077199	-0.41451	0.0343368	intergenic
chr9	33078200	33082399	-0.0872328	0.535675	intergenic
chr9	33083400	33086199	0.0399624	0.882216	intergenic
chr9	33089400	33093399	-0.335048	0.0494873	intergenic
chr9	33095600	33097999	-0.469656	0.105234	intergenic
chr9	33099200	33105399	0.0813827	0.685615	intergenic
chr9	33161200	33176999	0.162249	0.00943544	intergenic
chr9	33178000	33183999	-0.00252234	0.989185	intergenic
chr9	33242600	33244999	-0.215364	0.432684	intergenic
chr9	33247600	33249599	0.443091	0.248379	intergenic
chr9	34152800	34160999	0.440138	0.00108473	intergenic
chr9	34186200	34191599	0.085202	0.683228	intergenic
chr9	34201000	34204199	0.147513	0.524412	intergenic
chr9	34351400	34355199	0.6262	0.106907	intergenic
chr9	34364400	34366199	0.342903	0.372434	intergenic
chr9	34379200	34388199	0.63045	0.00352812	intergenic
chr9	34394200	34408799	0.423141	0.184507	intergenic
chr9	34410000	34413599	0.856412	0.00619894	intergenic
chr9	34415600	34424399	0.63006	0.0210172	intergenic
chr9	34428000	34429799	0.730785	0.0831071	intergenic
chr9	34446400	34448199	0.899819	0.0255469	intergenic
chr9	34468000	34469599	-0.165652	0.596876	intergenic
chr9	34484000	34497199	0.241283	0.0565597	exon
chr9	34544400	34545999	0.242634	0.461252	intron
chr9	34841800	34844399	1.06212	0.00284131	intron
chr9	35022600	35025999	0.260604	0.30464	exon
chr9	35199400	35201999	0.175842	0.470737	exon
chr9	35283600	35292799	0.138956	0.323497	exon
chr9	35310200	35325599	0.124916	0.130692	intergenic
chr9	35326600	35346599	0.0202264	0.800509	intergenic
chr9	35363000	35364799	0.244549	0.453333	intergenic
chr9	35365600	35373799	-0.0771323	0.601401	intergenic
chr9	35374800	35376199	-0.0215041	0.947248	intergenic
chr9	35396400	35406199	-0.0334211	0.687003	intergenic
chr9	35407600	35426999	-0.00999034	0.926826	exon
chr9	35509600	35519599	0.125544	0.331021	intergenic
chr9	35572000	35577999	0.0177542	0.872374	exon
chr9	35683400	35693799	0.0135222	0.909365	exon
chr9	35712200	35713599	0.318289	0.364195	intergenic
chr9	35722200	35725999	0.106444	0.644223	intergenic
chr9	35791400	35793599	0.857159	0.00173441	intergenic
chr9	35840600	35843999	0.0380131	0.870239	exon
chr9	36533200	36542199	-0.321966	0.0243489	exon
chr9	36543600	36546999	0.0145924	0.949477	intergenic
chr9	36548000	36552599	-0.393222	0.0209202	intergenic
chr9	36587000	36587999	-0.234345	0.532062	intergenic
chr9	36597200	36604799	0.190259	0.202753	intergenic
chr9	36609600	36612999	-0.0717596	0.781724	intergenic
chr9	36626200	36627399	-0.446312	0.118368	intergenic
chr9	36631200	36636599	-0.154212	0.477127	exon
chr9	36637600	36644999	0.0359445	0.758006	exon
chr9	36647400	36652599	-0.283418	0.0851023	intron
chr9	36660200	36663199	0.0950162	0.661397	intron
chr9	36664400	36671199	-0.0231707	0.860046	exon
chr9	37025000	37032199	0.263056	0.0924406	intron
chr9	37052600	37055199	0.0628061	0.829029	intron
chr9	37135200	37152999	-0.0614364	0.554495	exon
chr9	37160600	37162799	0.323057	0.385643	intergenic
chr9	37381600	37387399	0.0206849	0.844158	exon
chr9	37400800	37412799	-0.0493951	0.681662	exon
chr9	37415600	37439799	0.213888	0.00102385	exon
chr9	37448200	37464599	0.0779379	0.301441	intergenic
chr9	37525600	37533399	0.199549	0.0127984	exon
chr9	37537400	37558799	0.179064	0.00964546	exon
chr9	37668600	37669999	-0.0975421	0.824429	exon
chr9	37774800	37775599	-0.527815	0.182271	intergenic
chr9	38043000	38044599	0.0533438	0.855156	intergenic
chr9	38124200	38127799	-0.683083	0.0221251	intergenic
chr9	38276600	38278999	-0.0493989	0.862393	intergenic
chr9	38342200	38345399	0.188338	0.523142	intergenic
chr9	38511400	38513199	0.0311646	0.913363	intergenic
chr9	38530600	38532999	0.652046	0.0366813	intergenic
chr9	38560400	38561599	0.0402577	0.912257	intergenic
chr9	38795000	38795799	0.665494	0.13308	intergenic
chr9	39075000	39076399	-0.26195	0.525017	intergenic
chr9	39376800	39380599	-0.475354	0.0813729	intergenic
chr9	39602000	39604599	-0.175668	0.393814	exon
chr9	40154400	40160999	-0.202105	0.296946	intergenic
chr9	40181000	40183399	0.214283	0.497053	intergenic
chr9	40454200	40458199	0.199545	0.261479	exon
chr9	40527600	40534399	0.23843	0.0993187	exon
chr9	40612600	40620799	0.120701	0.427775	intergenic
chr9	40622000	40629199	0.243399	0.167971	intergenic
chr9	40640200	40645399	0.214566	0.313025	intergenic
chr9	40664000	40700999	0.0678656	0.404948	exon
chr9	40702600	40703799	0.478994	0.197166	intron
chr9	40705200	40710999	-0.155597	0.439885	intron
chr9	40715400	40718999	-0.200059	0.330749	intron
chr9	40729000	40731599	0.23666	0.352164	intron
chr9	40742400	40745599	0.246375	0.35459	intron
chr9	40781800	40784999	0.233198	0.425179	exon
chr9	40838600	40842199	-0.096851	0.668876	intergenic
chr9	40843400	40898399	0.0808631	0.0394008	exon
chr9	40904800	40910999	-0.129164	0.397691	exon
chr9	40913600	40921799	-0.050792	0.8096	exon
chr9	40929000	40930399	0.12139	0.668457	exon
chr9	40943200	40951999	0.0718488	0.665324	exon
chr9	40958200	40966799	0.046283	0.68446	exon
chr9	41173400	41175199	-0.325612	0.283618	intergenic
chr9	41187400	41189799	-0.179727	0.550762	intergenic
chr9	41198800	41202999	-0.444449	0.106854	intron
chr9	41214000	41228799	-0.118112	0.252419	exon
chr9	41247800	41251199	0.114959	0.699449	intergenic
chr9	41273000	41275599	0.0758986	0.662995	intergenic
chr9	41284600	41291399	0.295235	0.21386	intergenic
chr9	41376000	41379199	0.399908	0.228207	exon
chr9	41706800	41707599	1.03766	0.0286996	intron
chr9	41734200	41738799	0.533268	0.0429304	intergenic
chr9	41758200	41764199	0.22972	0.339253	intergenic
chr9	41766200	41767799	0.176608	0.632776	intergenic
chr9	41789200	41794999	0.153413	0.383541	intergenic
chr9	41809800	41816599	0.325838	0.0338085	intergenic
chr9	41817600	41821599	-0.183778	0.4093	intergenic
chr9	41822600	41830599	-0.00239775	0.989011	intergenic
chr9	41834600	41837799	0.135873	0.619621	intergenic
chr9	41852800	41857999	0.0919706	0.762901	intergenic
chr9	41859000	41863399	0.773715	0.00485843	intergenic
chr9	41916400	41919999	0.377842	0.0624966	intergenic
chr9	41932600	41936399	0.0253169	0.926837	intergenic
chr9	41951000	41954199	0.146432	0.692307	intergenic
chr9	41954400	41960799	0.300153	0.176373	intergenic
chr9	42383200	42388599	0.431818	0.0139212	exon
chr9	42392600	42397599	0.258836	0.275641	exon
chr9	42399200	42403399	-0.326857	0.289228	exon
chr9	42502000	42505599	-0.00547351	0.987556	intron
chr9	42611600	42614399	0.353157	0.215478	intron
chr9	42624200	42625799	0.46247	0.198756	intron
chr9	42760000	42762799	-1.0178	0.00125111	intron
chr9	42772800	42781999	-0.0612136	0.660834	intron
chr9	42789600	42793999	-0.342275	0.17686	intron
chr9	42925400	42952799	-0.127081	0.186756	exon
chr9	42954800	42955999	-0.398566	0.247253	intergenic
chr9	43137200	43144799	-0.069931	0.681058	exon
chr9	43148200	43158799	-0.0657555	0.646166	intron
chr9	43164800	43167799	0.322118	0.13013	intron
chr9	43170200	43182199	0.161752	0.171637	exon
chr9	43186800	43216399	0.070331	0.104511	exon
chr9	43221800	43254599	0.0216217	0.724803	exon
chr9	43255200	43258599	0.22218	0.509539	exon
chr9	43259400	43264399	-0.0903284	0.623309	exon
chr9	43269200	43274799	0.045613	0.672748	exon
chr9	43277200	43290599	-0.130878	0.195239	exon
chr9	43296600	43319399	-0.0500267	0.522821	exon
chr9	43322600	43327999	0.139053	0.446886	exon
chr9	43329200	43365799	0.0624885	0.34067	exon
chr9	43366600	43401999	-0.00137975	0.984005	intergenic
chr9	43411400	43429799	0.00731455	0.92457	intergenic
chr9	43433400	43445999	-0.125947	0.296623	intergenic
chr9	43451000	43457999	-0.148595	0.326546	intergenic
chr9	43459000	43461199	0.04106	0.856334	intergenic
chr9	43462200	43483599	-0.0262273	0.729087	intergenic
chr9	43486400	43501999	-0.0170979	0.88637	intergenic
chr9	43504200	43507599	0.41828	0.107936	intergenic
chr9	43510200	43536799	-0.074107	0.303558	intergenic
chr9	43537800	43551199	-0.107844	0.417261	intergenic
chr9	43553200	43571599	0.118792	0.167247	intergenic
chr9	43576000	43587999	0.0604761	0.530228	intergenic
chr9	43593200	43595999	0.300452	0.277186	intergenic
chr9	43597600	43620599	-0.0107649	0.895086	intergenic
chr9	43636800	43639399	0.16929	0.481386	intergenic
chr9	43652400	43656599	0.167889	0.500562	intergenic
chr9	43656600	43665199	0.156342	0.242002	intergenic
chr9	43672400	43676399	0.247	0.267604	intergenic
chr9	43677800	43681799	0.198422	0.394291	intergenic
chr9	43688400	43703199	-0.137709	0.168837	intergenic
chr9	43705800	43715599	-0.13609	0.248531	intergenic
chr9	43719200	43741999	-0.00321021	0.967433	intergenic
chr9	43742200	43751399	0.150775	0.346467	exon
chr9	43753200	43759199	0.108111	0.604986	intron
chr9	43764800	43773999	-0.00115713	0.994667	intron
chr9	43776400	43785399	0.0629796	0.61256	intron
chr9	43821000	43830199	0.0659642	0.597256	intergenic
chr9	43831200	43857199	-0.0182492	0.808903	intergenic
chr9	43859600	43866799	-0.0135567	0.914712	intergenic
chr9	43868800	43876599	-0.129152	0.4648	intergenic
chr9	43877600	43886399	0.0236938	0.817968	intergenic
chr9	43898200	43904599	-0.238858	0.199465	intergenic
chr9	43913200	43927199	-0.0321167	0.695748	intergenic
chr9	43928800	43939799	-0.0394173	0.726189	intergenic
chr9	43940600	43948199	0.181626	0.245207	intergenic
chr9	43950600	43974199	-0.0599244	0.516391	intergenic
chr9	43979000	43981599	-0.513615	0.0458386	intergenic
chr9	44041600	44049199	0.0826473	0.636942	exon
chr9	44129000	44139399	0.0146765	0.886346	exon
chr9	44286400	44288999	0.195441	0.577017	exon
chr9	44666800	44677799	-0.133707	0.188959	exon
chr9	44681200	44685999	0.0784474	0.677221	exon
chr9	44696600	44705599	-0.401436	0.015426	exon
chr9	44732200	44735599	0.529947	0.0429168	exon
chr9	44969000	44990799	0.0246391	0.634742	exon
chr9	44995000	45014999	-0.059131	0.300007	exon
chr9	45022800	45053799	0.0994285	0.0433153	exon
chr9	45056800	45062599	0.0122248	0.927988	exon
chr9	45072800	45074999	-0.13836	0.587892	exon
chr9	45075800	45158199	0.140694	0.0242872	exon
chr9	45229400	45231799	0.336301	0.192406	intron
chr9	45252200	45273599	-0.0503365	0.536027	exon
chr9	45296400	45298799	-0.449187	0.136536	intergenic
chr9	45307800	45325999	-0.0108197	0.885953	exon
chr9	45327400	45339999	-0.0232677	0.852285	exon
chr9	45342800	45351599	-0.463412	0.00674534	exon
chr9	45365400	45372999	0.0130165	0.921698	exon
chr9	45378600	45381399	-0.00976463	0.977053	intron
chr9	45400200	45403599	-0.209406	0.445444	exon
chr9	45426600	45432999	-0.00943108	0.933007	exon
chr9	46234000	46235799	-0.599261	0.0424436	exon
chr9	46237400	46245199	0.0455988	0.704799	exon
chr9	46251400	46255199	0.171182	0.474884	intergenic
chr9	46256000	46261199	0.0224301	0.912701	intergenic
chr9	46263400	46271999	-0.0131262	0.877523	exon
chr9	46306200	46313199	-0.412468	0.00517805	exon
chr9	46323400	46331799	0.364373	0.0294336	intergenic
chr9	46348200	46354399	-0.144474	0.31414	intergenic
chr9	46357600	46359599	0.341784	0.382785	intergenic
chr9	46379400	46382799	-0.510876	0.0547766	intergenic
chr9	46388400	46398599	-0.0236164	0.839956	intergenic
chr9	46415200	46423199	0.00220729	0.987752	intergenic
chr9	46425600	46432799	0.310178	0.0781124	intergenic
chr9	46435200	46449599	0.0641714	0.343817	intergenic
chr9	46451800	46486399	-0.143289	0.0330549	intergenic
chr9	46494800	46528799	-0.0832526	0.538577	intergenic
chr9	46532000	46535399	-0.411137	0.153808	intergenic
chr9	46549400	46558999	-0.190975	0.261106	intergenic
chr9	46590400	46593799	-0.198153	0.406064	intergenic
chr9	46601400	46620599	-0.0706853	0.541169	intergenic
chr9	46628800	46633799	0.117942	0.677309	intergenic
chr9	46638000	46642199	-0.114422	0.585919	intergenic
chr9	46646400	46675199	0.120204	0.173295	intergenic
chr9	46677400	46691799	0.0784318	0.5504	intergenic
chr9	46701000	46706599	-0.0655905	0.670972	intergenic
chr9	46731400	46734199	0.0337933	0.896764	intergenic
chr9	46735600	46738999	0.177698	0.405153	intergenic
chr9	46748600	46752199	-0.249384	0.30546	intergenic
chr9	46809200	46816399	-0.301092	0.0761981	intergenic
chr9	46819400	46821799	0.193414	0.519345	intergenic
chr9	46821800	46824999	-0.388553	0.163694	intergenic
chr9	46828600	46836999	0.093625	0.566685	intergenic
chr9	46839800	46841799	-0.57721	0.139476	intergenic
chr9	46842600	46855799	0.157848	0.148289	intergenic
chr9	46888600	46893199	-0.262954	0.321733	intergenic
chr9	46902000	46905999	0.635431	0.00110454	intergenic
chr9	46907400	46919199	0.0293059	0.861209	exon
chr9	46927400	46939999	0.124706	0.315136	intergenic
chr9	46941600	46945599	0.00721581	0.972769	intergenic
chr9	46968800	46971199	-0.00209562	0.99415	intergenic
chr9	46985600	46989399	0.0321542	0.909416	intergenic
chr9	47054200	47063399	-0.0522592	0.694148	intergenic
chr9	47073600	47078399	-0.139169	0.390628	intergenic
chr9	47090200	47094399	-0.374364	0.0976829	intergenic
chr9	47096400	47103999	-0.113527	0.536121	intergenic
chr9	47107200	47111799	-0.269002	0.151333	intergenic
chr9	47114200	47119799	0.278501	0.139224	intergenic
chr9	47165600	47168199	-0.0830856	0.723032	intergenic
chr9	47222400	47227999	-0.0289145	0.901223	intergenic
chr9	47263800	47270799	0.138446	0.454568	intergenic
chr9	47272000	47284199	0.114584	0.300803	intergenic
chr9	47288800	47298399	0.281411	0.0579548	intergenic
chr9	47299400	47301599	-0.101643	0.717468	intergenic
chr9	47306000	47308999	0.520192	0.0744153	intergenic
chr9	47314000	47316599	-0.114406	0.715383	intergenic
chr9	47319200	47325199	0.0922446	0.574989	intergenic
chr9	47331600	47343199	0.0360015	0.807162	intergenic
chr9	47344400	47347799	0.17748	0.553338	intergenic
chr9	47349000	47370399	-0.0223389	0.76484	intergenic
chr9	47371600	47381399	0.312623	0.0301531	intergenic
chr9	47384000	47423199	0.046623	0.338149	intergenic
chr9	47437200	47443199	-0.607274	4.73395e-05	intergenic
chr9	47457000	47460599	0.116867	0.540603	intergenic
chr9	47473600	47481799	0.320674	0.045755	intergenic
chr9	47484000	47490599	-0.262574	0.113718	intergenic
chr9	47513400	47517599	-0.0259619	0.910167	intergenic
chr9	47863000	47866999	0.00512353	0.981477	intergenic
chr9	47868000	47873399	-0.0563659	0.78376	intergenic
chr9	47881600	47886399	-0.384922	0.0902106	intergenic
chr9	47897000	47898199	0.321904	0.540543	intergenic
chr9	47899400	47905399	0.2016	0.369457	intergenic
chr9	47907800	47912399	0.00193121	0.993961	intergenic
chr9	47920600	47925399	-0.220847	0.399109	intergenic
chr9	47935400	47940399	0.0575205	0.806214	intergenic
chr9	47942600	47953199	0.154908	0.270664	intergenic
chr9	47959200	47977799	0.06148	0.576012	intergenic
chr9	48055000	48060199	-0.0613231	0.755753	intergenic
chr9	48078000	48083999	0.141405	0.470828	intergenic
chr9	48111200	48114399	-0.0735314	0.749685	intergenic
chr9	48247600	48255399	0.173866	0.351268	intron
chr9	48442000	48443599	-0.35508	0.310146	intergenic
chr9	48452200	48452999	-1.03537	0.0406356	intergenic
chr9	48500800	48518799	0.0432676	0.575811	intergenic
chr9	48520800	48524799	-0.149612	0.384806	intergenic
chr9	48529800	48540199	-0.067457	0.510522	intergenic
chr9	48567000	48569999	0.221188	0.409101	intergenic
chr9	48584400	48587199	0.116877	0.653348	intergenic
chr9	48589400	48600399	-0.0945804	0.302672	exon
chr9	48603400	48613599	-0.00163654	0.990678	exon
chr9	48614600	48625199	-0.066505	0.482962	intergenic
chr9	48629200	48703599	0.0611921	0.163775	exon
chr9	48704600	48722399	-0.153114	0.181495	exon
chr9	48742400	48744799	-0.0855222	0.780057	exon
chr9	48753600	48765599	-0.115838	0.342213	intron
chr9	48766600	48846999	0.122253	0.00142351	exon
chr9	48848600	48919999	0.023243	0.661645	exon
chr9	48924200	48945599	-0.0163089	0.822928	exon
chr9	48956400	48972199	-0.14929	0.116696	exon
chr9	49092800	49096599	0.00949389	0.968089	intron
chr9	49099600	49135999	0.0850808	0.096439	exon
chr9	49140200	49227999	0.123234	0.043677	intergenic
chr9	49229000	49235599	-0.00789392	0.960506	intergenic
chr9	49239800	49301399	0.155302	0.00804164	exon
chr9	49306600	49325799	0.0524995	0.564565	intergenic
chr9	49332200	49476199	0.0619946	0.189829	exon
chr9	49479200	49492399	0.163033	0.0658983	exon
chr9	49796600	49798999	0.214579	0.411124	exon
chr9	50030800	50032999	-0.448528	0.173473	intergenic
chr9	50361000	50367999	-0.0651194	0.685856	intergenic
chr9	50402400	50410199	-0.263474	0.169619	intergenic
chr9	50410800	50413799	0.168273	0.517851	intergenic
chr9	50421400	50427399	-0.179846	0.256456	intergenic
chr9	50428400	50431799	0.00672125	0.976426	intergenic
chr9	50472600	50488999	-0.0715285	0.438309	exon
chr9	50494600	50498199	-0.0364113	0.885354	exon
chr9	50500200	50501399	-0.335185	0.393057	exon
chr9	50700600	50702199	-0.358238	0.304124	exon
chr9	50744800	50748399	0.55345	0.0407903	exon
chr9	50750400	50755199	-0.191991	0.23401	exon
chr9	51066000	51080999	0.143307	0.00526974	exon
chr9	51096000	51106199	-0.0187337	0.868168	exon
chr9	51125400	51128999	0.618576	0.00823871	intergenic
chr9	51133200	51137799	-0.0361795	0.825949	intergenic
chr9	51141800	51193799	0.0880862	0.221666	intergenic
chr9	51195800	51209399	0.126687	0.182978	intergenic
chr9	51210600	51216999	-0.157112	0.126972	exon
chr9	51246200	51254799	0.220908	0.185338	intergenic
chr9	51261000	51273999	0.0683956	0.606798	exon
chr9	51274800	51283199	0.19417	0.0376515	exon
chr9	51287200	51293399	-0.138866	0.460919	exon
chr9	51302400	51304599	0.191449	0.610701	intron
chr9	51312000	51318999	0.000981118	0.997015	exon
chr9	51330400	51333799	0.251071	0.325403	intergenic
chr9	51761400	51769799	0.242573	0.0762034	exon
chr9	52674400	52684199	0.316718	0.110563	exon
chr9	52699000	52700799	0.381232	0.212175	intron
chr9	52722800	52727599	0.566541	0.111184	intron
chr9	53257400	53258599	-1.28507	0.000330809	intergenic
chr9	53298600	53303999	0.206086	0.234154	exon
chr9	53335000	53348599	0.0764438	0.250871	exon
chr9	53374000	53378399	-0.14776	0.546414	exon
chr9	53705600	53707199	-0.625848	0.0781996	exon
chr9	53745600	53749999	-0.38372	0.0841219	intergenic
chr9	53752800	53761399	0.0774155	0.487271	intergenic
chr9	53763000	53765599	-0.10204	0.69859	intergenic
chr9	53768800	53773799	-0.196773	0.143345	exon
chr9	53775600	53777599	0.0695529	0.823791	intron
chr9	53974000	53975399	-0.0371759	0.905127	exon
chr9	54063200	54069799	0.36144	0.00255617	exon
chr9	54182400	54185399	0.0482258	0.88481	intron
chr9	54196200	54200199	0.374262	0.11746	intron
chr9	54223200	54227999	0.0657604	0.762948	intron
chr9	54229800	54233199	-0.10989	0.678998	intron
chr9	54235800	54238399	-0.264763	0.312904	intron
chr9	54264400	54268399	0.0192503	0.940774	exon
chr9	54269800	54271599	-0.266942	0.276662	intron
chr9	54277400	54290599	0.0363363	0.63665	exon
chr9	54299800	54302599	-0.10202	0.69292	exon
chr9	54304200	54307399	0.213366	0.377428	intron
chr9	54313400	54318199	0.1382	0.591878	intron
chr9	54326600	54334199	-0.00518105	0.976631	exon
chr9	54637200	54640999	0.554351	0.0317556	intron
chr9	54645200	54649199	-0.15117	0.621687	exon
chr9	54659400	54662599	-0.0918535	0.591313	exon
chr9	54675400	54677799	0.0415176	0.875336	intergenic
chr9	54738400	54747999	-0.321611	0.0277179	intergenic
chr9	54749000	54790599	0.180474	0.00188337	exon
chr9	54792000	54792799	-0.0233827	0.950917	intergenic
chr9	54798600	54824399	0.0274992	0.74154	intergenic
chr9	54826600	54830199	-0.631543	0.00275184	intergenic
chr9	54837000	54838399	0.280614	0.372134	intergenic
chr9	54855200	54857999	-0.00687769	0.976595	intergenic
chr9	54974000	54987799	0.10928	0.130001	exon
chr9	54989200	54992199	0.41341	0.212843	intron
chr9	54992800	54996199	-0.377707	0.06168	intron
chr9	54997400	55001199	0.534716	0.0314989	exon
chr9	55021000	55050399	0.0165918	0.741675	exon
chr9	55057800	55063999	-0.214139	0.158235	intergenic
chr9	55065400	55069599	-0.00518429	0.982692	intergenic
chr9	55078600	55084799	-0.289147	0.121804	intergenic
chr9	55238000	55243799	0.0762447	0.678533	exon
chr9	55282600	55289199	0.117926	0.455187	exon
chr9	55308000	55310399	-0.172269	0.554497	intron
chr9	55318200	55325799	0.0270765	0.874047	exon
chr9	55330200	55333399	0.046719	0.855197	exon
chr9	55360600	55362799	-0.580029	0.0659392	intron
chr9	55375800	55377999	0.187139	0.513324	exon
chr9	55382000	55388799	0.00724813	0.962497	intron
chr9	55392400	55400199	0.068728	0.709521	exon
chr9	55407400	55412199	-0.381678	0.0650171	intron
chr9	55415200	55419199	-0.0931535	0.6695	exon
chr9	55444600	55447599	0.105014	0.694424	intergenic
chr9	55512000	55516199	-0.177643	0.339629	exon
chr9	55517400	55518399	-0.569955	0.134369	intergenic
chr9	55522200	55551799	0.0432555	0.453049	exon
chr9	56191400	56195999	0.003083	0.987126	intergenic
chr9	56534000	56539399	0.44146	0.0437097	intergenic
chr9	56550400	56554199	0.308056	0.197306	intergenic
chr9	56555800	56565999	0.0885919	0.585483	intergenic
chr9	56570600	56595999	0.127397	0.127036	intergenic
chr9	56604400	56606399	0.190597	0.596075	intergenic
chr9	56608000	56630799	0.343446	0.00389367	exon
chr9	56631800	56668399	0.185848	0.0400309	exon
chr9	56673200	56675199	0.734319	0.018046	exon
chr9	56681200	56684199	0.629796	0.0113593	intron
chr9	56685000	56687399	0.627605	0.0334664	exon
chr9	56692000	56816999	0.273509	2.85151e-06	exon
chr9	56823400	56828199	0.0593916	0.698176	intergenic
chr9	56832200	56846599	0.117534	0.226872	intergenic
chr9	56849000	56855799	0.0234775	0.895898	exon
chr9	56856600	56887599	0.029322	0.672679	exon
chr9	56889200	56897199	0.456448	0.00122863	exon
chr9	56909800	56915199	-0.202297	0.34976	intergenic
chr9	56924200	56931799	-0.0298533	0.707599	exon
chr9	57162400	57175399	-0.114828	0.25857	exon
chr9	57177000	57194999	0.12499	0.213362	exon
chr9	57217400	57220799	-0.197799	0.359978	intergenic
chr9	57224800	57228599	-0.343882	0.221809	intergenic
chr9	57236000	57246599	0.116691	0.29656	exon
chr9	57260800	57285399	0.00696444	0.915148	exon
chr9	57294800	57301199	-0.238729	0.234464	intergenic
chr9	57316200	57319599	0.482384	0.00899663	intergenic
chr9	57500600	57507199	-0.096728	0.52415	exon
chr9	57600800	57616399	-0.0450472	0.550575	exon
chr9	57618800	57621599	-0.0925602	0.770284	exon
chr9	57651400	57654799	-0.111729	0.72412	exon
chr9	57666400	57669599	0.108924	0.642276	intergenic
chr9	57679000	57684999	0.0305838	0.848065	exon
chr9	57691200	57698799	-0.149021	0.405904	exon
chr9	57939600	57943399	0.166108	0.470025	exon
chr9	57944600	57952399	0.405632	0.00789869	intron
chr9	57997200	58000799	-0.117363	0.537276	exon
chr9	58030000	58034999	0.0100058	0.968706	exon
chr9	58036000	58039599	-0.295529	0.235496	intron
chr9	58046600	58051799	0.0344904	0.861999	exon
chr9	58127400	58141399	0.0312976	0.760753	exon
chr9	58193400	58205199	0.110749	0.152105	exon
chr9	58302400	58318799	-0.072025	0.365231	exon
chr9	58453400	58455999	0.774364	0.0514029	exon
chr9	58481600	58493799	-8.94004e-05	0.999448	exon
chr9	58698600	58703799	0.0103161	0.949433	intron
chr9	58715200	58719399	0.0441484	0.846934	intron
chr9	58721400	58724599	0.529484	0.0660645	intron
chr9	58743200	58750199	0.124963	0.472283	exon
chr9	58793800	58843999	0.0130821	0.840602	exon
chr9	58845200	58865199	-0.0901806	0.397009	exon
chr9	59064200	59067799	0.00698259	0.981314	intergenic
chr9	59069400	59073599	0.0571625	0.79775	intergenic
chr9	59160200	59163199	-0.534598	0.0899594	intergenic
chr9	59187200	59190399	0.0910887	0.765443	intergenic
chr9	59197400	59201599	0.35973	0.112672	intergenic
chr9	59221200	59223399	0.00262364	0.993163	intergenic
chr9	59949000	59951799	0.410859	0.126804	exon
chr9	60122000	60126799	-0.192855	0.498017	intron
chr9	60139200	60141399	-0.136866	0.652036	exon
chr9	60277400	60282399	0.172151	0.363779	intron
chr9	60284600	60286599	0.33456	0.325073	intron
chr9	60295000	60297799	0.154604	0.652653	intron
chr9	60302800	60306999	0.240171	0.346172	intron
chr9	60315400	60317599	0.268355	0.344245	intron
chr9	60324800	60327999	0.660616	0.0347234	intron
chr9	60329200	60334399	0.531008	0.0230818	intron
chr9	60344600	60346599	-0.0039213	0.985919	intron
chr9	60347400	60348799	-0.313573	0.4332	intron
chr9	60379000	60383799	0.373899	0.136032	intron
chr9	60456000	60461999	0.128899	0.375755	intron
chr9	60502400	60507999	0.434655	0.0138461	intron
chr9	60512600	60513999	-0.502522	0.278129	intron
chr9	60516200	60523799	0.185413	0.257084	exon
chr9	60787600	60806399	0.00315828	0.964777	exon
chr9	60812200	60814599	-0.0452877	0.875098	intron
chr9	60831000	60842199	0.0118731	0.898865	exon
chr9	60843600	60850799	0.00637948	0.970071	exon
chr9	60869400	60879799	-0.167136	0.0852157	exon
chr9	60889200	60899199	-0.0349759	0.788413	intergenic
chr9	60900400	60903199	0.0741024	0.732195	intergenic
chr9	60915000	60916199	-0.123668	0.674469	intergenic
chr9	60918000	60920999	0.0356355	0.888433	intergenic
chr9	60937600	60941199	0.16174	0.517731	intergenic
chr9	60943400	60951999	-0.160697	0.337017	intergenic
chr9	60961600	60969599	-0.0290083	0.817143	intergenic
chr9	60971200	60985199	0.0448979	0.67449	intergenic
chr9	60990800	60996599	-0.164038	0.304356	intergenic
chr9	60997600	61001599	-0.0536731	0.789944	intergenic
chr9	61013200	61021199	-0.062031	0.617119	exon
chr9	61022200	61050199	0.00511056	0.942994	intergenic
chr9	61052000	61059199	0.0500162	0.652879	intergenic
chr9	61062800	61070399	-0.0354936	0.768958	intergenic
chr9	61072200	61077999	0.0357959	0.84155	intergenic
chr9	61081400	61088199	-0.033527	0.840252	intergenic
chr9	61096200	61104599	-0.00538194	0.973173	exon
chr9	61108800	61147599	0.0469896	0.466855	exon
chr9	61149600	61152999	0.198096	0.369877	intergenic
chr9	61154000	61181799	-0.00761645	0.916141	intergenic
chr9	61193800	61195799	-0.481149	0.141206	intergenic
chr9	61196400	61212999	0.158949	0.112564	intergenic
chr9	61214800	61219199	-0.105418	0.460941	intergenic
chr9	61220200	61222399	-0.795177	0.011475	intergenic
chr9	61223800	61242999	0.0928868	0.184898	intergenic
chr9	61249000	61264599	-0.025543	0.787367	exon
chr9	61265800	61273799	0.00868078	0.955382	intron
chr9	61277600	61286199	0.00767066	0.955613	exon
chr9	61289200	61405199	0.055882	0.157194	exon
chr9	61405800	61421999	-0.040297	0.611258	exon
chr9	61426600	61464999	0.00451274	0.946703	intergenic
chr9	61465800	61516799	-0.00241006	0.966107	intergenic
chr9	61529200	61544599	-0.0252261	0.817084	intergenic
chr9	61545600	61568999	0.0284522	0.789568	intergenic
chr9	61579400	61581999	0.0457687	0.870602	intergenic
chr9	61590400	61613999	0.0412675	0.683616	intergenic
chr9	61615400	61660999	-0.0168033	0.744245	intergenic
chr9	61672400	61721599	-0.00945058	0.837515	intergenic
chr9	61723400	61731399	-0.0561258	0.670994	intergenic
chr9	61732400	61736199	0.0112671	0.949965	intergenic
chr9	61740000	61751999	-0.124357	0.224573	intergenic
chr9	61752800	61773799	0.0689746	0.258061	intergenic
chr9	61775800	61799799	0.0173682	0.829288	intergenic
chr9	61801200	61821399	-0.0358876	0.643626	intergenic
chr9	61823800	61837199	-0.036941	0.695743	intergenic
chr9	61838200	61847599	-0.215593	0.180852	intergenic
chr9	61848600	61869599	-0.116578	0.229645	intergenic
chr9	61871400	61882999	-0.171394	0.216548	intergenic
chr9	61884200	61905399	0.0082112	0.908398	intergenic
chr9	61946000	61946799	0.412218	0.308991	exon
chr9	61970000	61973599	-0.0625545	0.830351	exon
chr9	61988000	61988999	0.0732689	0.833009	exon
chr9	62007000	62009399	-0.308238	0.271679	intron
chr9	62010600	62032599	-0.0395547	0.684955	exon
chr9	62185800	62191199	0.226277	0.24899	intergenic
chr9	62192200	62193999	-0.0448729	0.877906	intergenic
chr9	62534600	62536599	0.524023	0.213834	intron
chr9	62674800	62685199	0.0978922	0.312572	exon
chr9	62686400	62698199	0.129936	0.318217	exon
chr9	62716400	62730799	0.165883	0.193704	exon
chr9	63092000	63093199	-0.175212	0.615367	intergenic
chr9	63101200	63103399	0.539344	0.112459	intergenic
chr9	63108400	63111199	-0.317007	0.249198	intergenic
chr9	63132000	63161799	0.114297	0.0239267	exon
chr9	63472000	63473399	0.153805	0.63569	intron
chr9	63479800	63496199	-0.0155331	0.841945	exon
chr9	63500600	63520199	0.231789	0.0111886	exon
chr9	63526200	63531399	-0.184004	0.296611	intron
chr9	63532800	63533799	0.334226	0.370139	intron
chr9	63558400	63564199	0.0399497	0.858901	intron
chr9	63566400	63573799	0.0523229	0.759057	exon
chr9	63754800	63756799	0.28956	0.523161	intron
chr9	63788600	63792399	0.0867931	0.739744	intergenic
chr9	63823400	63827599	-0.369267	0.186151	intergenic
chr9	63832400	63847199	0.177704	0.101716	intergenic
chr9	63850400	63854999	-0.089953	0.652156	intergenic
chr9	63895800	63896999	0.458307	0.158725	intergenic
chr9	63906400	63909799	-0.209218	0.440657	intergenic
chr9	63915000	63916999	0.0361905	0.902429	intergenic
chr9	63918200	63919799	-0.255502	0.559824	intergenic
chr9	63921200	63934199	0.00453321	0.963403	intergenic
chr9	63953600	63991599	-0.131525	0.0597253	exon
chr9	63997400	64006999	0.122581	0.429146	intron
chr9	64011000	64025799	0.162946	0.00257559	exon
chr9	64039600	64051199	-0.144489	0.172233	exon
chr9	64053200	64063199	0.141982	0.302506	intergenic
chr9	64075200	64089599	0.121029	0.0618635	exon
chr9	64363600	64371799	-0.0614777	0.63247	intergenic
chr9	64375200	64389999	-0.0255666	0.78008	exon
chr9	64398200	64404799	-0.0634229	0.644448	intron
chr9	64406400	64407799	-0.279512	0.43873	intron
chr9	64442800	64490199	-0.123813	0.080395	intron
chr9	64498400	64499599	0.25824	0.545209	intron
chr9	64501000	64525799	-0.0463916	0.592433	exon
chr9	64530000	64549999	-0.163746	0.0924166	exon
chr9	64552400	64558599	0.162705	0.261832	intron
chr9	64564400	64572199	0.0757455	0.703121	intron
chr9	64586400	64598799	0.054022	0.720446	intron
chr9	64603200	64609399	-0.0998455	0.587936	intron
chr9	64615200	64618799	-0.656412	0.0258552	intron
chr9	64620000	64632599	-0.0565136	0.586679	intron
chr9	64636000	64641399	-0.351648	0.0871063	exon
chr9	64646600	64651399	-0.0138101	0.945895	exon
chr9	64941000	64944599	0.216849	0.419485	intron
chr9	64946400	64949599	-0.521998	0.0394757	exon
chr9	64951200	64953999	0.562956	0.0672806	exon
chr9	65087600	65091999	-0.262839	0.21296	intergenic
chr9	65098200	65103999	-0.215059	0.0386072	exon
chr9	65108800	65115199	0.170336	0.393869	exon
chr9	65119800	65136799	-0.0637578	0.410864	exon
chr9	65138000	65169399	0.000509532	0.992006	exon
chr9	65172600	65180399	0.14061	0.408183	exon
chr9	65181400	65185799	0.0417013	0.809975	exon
chr9	65258000	65259799	-1.29	0.00262819	intergenic
chr9	65264600	65271399	-0.293273	0.131788	exon
chr9	65380400	65402399	-0.000496849	0.993661	exon
chr9	65584400	65592799	0.181616	0.0562947	exon
chr9	65622600	65646599	0.0906994	0.0689091	exon
chr9	65648200	65651599	-0.0174343	0.933832	exon
chr9	65657200	65664599	-0.211285	0.266913	exon
chr9	66067000	66070999	0.0364376	0.831805	exon
chr9	66150600	66162799	0.115684	0.170048	exon
chr9	66165000	66167399	0.4361	0.242757	exon
chr9	66712600	66716599	-0.0249068	0.865308	exon
chr9	66805600	66807399	0.0233611	0.928726	intergenic
chr9	67043800	67052399	0.234875	0.0290079	exon
chr9	67500600	67505199	-0.131274	0.593225	intron
chr9	67506200	67512999	-0.146987	0.456182	intron
chr9	67540800	67542599	0.641765	0.0821381	intron
chr9	67573000	67575599	0.045547	0.863441	intergenic
chr9	67580200	67585199	-0.0181347	0.934619	intergenic
chr9	67588200	67590799	0.305027	0.320347	intergenic
chr9	67592000	67595199	0.282161	0.233112	intergenic
chr9	67598600	67600799	0.201642	0.471745	intergenic
chr9	67601800	67604199	0.91796	0.00354488	intergenic
chr9	67631000	67633199	0.220586	0.493075	intergenic
chr9	67641200	67645599	-0.45777	0.00562309	intergenic
chr9	67698000	67701599	-0.0589205	0.731099	intergenic
chr9	67703000	67709399	-0.164717	0.404209	intergenic
chr9	67710400	67739599	-0.15289	0.0612253	exon
chr9	67750000	67753199	0.23596	0.391834	intergenic
chr9	67756800	67768599	-0.0644273	0.5968	exon
chr9	67772200	67782599	0.222966	0.154062	intergenic
chr9	67786200	67803399	0.0430418	0.715345	intergenic
chr9	67805400	67810999	-0.156339	0.502089	intergenic
chr9	67812800	67818999	0.147553	0.527724	intergenic
chr9	67828200	67836199	0.124521	0.160429	exon
chr9	68009400	68025799	0.0375665	0.643133	exon
chr9	68028800	68032199	-0.0605027	0.836661	intergenic
chr9	68033200	68035599	-0.0873574	0.812247	intergenic
chr9	68036600	68041799	0.130937	0.514577	intergenic
chr9	68051800	68056799	0.0787036	0.684981	intergenic
chr9	68057600	68058999	0.109884	0.676	intergenic
chr9	68068800	68074399	-0.00386455	0.979693	intergenic
chr9	68076000	68118999	0.0804581	0.212684	intergenic
chr9	68120400	68131999	0.15996	0.125089	intergenic
chr9	68161600	68164599	-0.0280796	0.926297	intergenic
chr9	68166000	68172199	0.113614	0.489084	intergenic
chr9	68199800	68206999	0.193453	0.0929396	intergenic
chr9	68213000	68221999	-0.0774666	0.622756	intergenic
chr9	68223800	68226199	-0.200573	0.496423	intergenic
chr9	68227400	68236999	0.0458476	0.693916	intergenic
chr9	68239000	68250599	0.299792	0.00600135	intergenic
chr9	68251400	68256999	0.118164	0.421881	intergenic
chr9	68259400	68262199	-0.0528005	0.824081	intergenic
chr9	68267000	68269799	0.132791	0.413696	intergenic
chr9	68271800	68276199	-0.224832	0.237049	intergenic
chr9	68278800	68283199	-0.140102	0.558845	intergenic
chr9	68307000	68311599	-0.132665	0.600355	intergenic
chr9	68320200	68322799	0.364702	0.259637	intergenic
chr9	68325600	68330199	-0.0430531	0.798704	intergenic
chr9	68331800	68344799	0.0110356	0.96473	intergenic
chr9	68356400	68358999	0.204548	0.572245	intergenic
chr9	68360400	68371799	0.102037	0.469474	intergenic
chr9	68373200	68374799	0.203674	0.517058	intergenic
chr9	68377400	68381199	0.452695	0.10286	intergenic
chr9	68398600	68413199	-0.0180526	0.90641	intergenic
chr9	68434600	68439799	0.171022	0.391058	intergenic
chr9	68465400	68471199	-0.20812	0.239144	exon
chr9	68472600	68480799	0.0887664	0.594734	intron
chr9	68484400	68487399	-0.228301	0.530996	intron
chr9	68563400	68564799	-0.0685909	0.838017	intergenic
chr9	68570200	68572999	0.536563	0.0459503	intergenic
chr9	68612200	68615799	0.25578	0.349125	intergenic
chr9	68617000	68622399	0.03694	0.87859	intergenic
chr9	68635200	68644599	0.143888	0.342418	intergenic
chr9	68645200	68647199	0.277609	0.360523	intergenic
chr9	68648200	68652199	0.220497	0.366105	intergenic
chr9	68653400	68655799	0.487443	0.0894045	exon
chr9	68667200	68687599	0.117297	0.35148	intron
chr9	68691000	68701999	-0.0711183	0.681715	intron
chr9	68709400	68712999	0.225302	0.436361	intron
chr9	68781800	68795599	0.00285402	0.986661	intron
chr9	68804000	68808599	-0.0655478	0.77837	intron
chr9	68982800	68984999	0.707593	0.0579795	intron
chr9	69134200	69135799	0.117069	0.746825	intron
chr9	69136800	69137799	-0.257138	0.40563	intron
chr9	69289200	69293599	0.108078	0.556792	exon
chr9	69302000	69304799	0.314961	0.323229	intron
chr9	69308600	69313999	-0.227997	0.273924	intron
chr9	69451400	69462799	0.0219482	0.794417	exon
chr9	69466200	69474199	0.0831287	0.639686	exon
chr9	69476000	69492799	-0.106876	0.227354	exon
chr9	69501400	69583199	-0.0156038	0.752862	intergenic
chr9	69583600	69595599	-0.0226682	0.827576	intergenic
chr9	69597400	69599999	0.302371	0.30445	intergenic
chr9	69608000	69645599	-0.072567	0.303777	intergenic
chr9	69649200	69708399	0.047293	0.239805	intergenic
chr9	69711000	69805599	0.127442	0.00339067	exon
chr9	69808000	69857199	0.0192315	0.771426	exon
chr9	69858200	69872799	0.0617954	0.612431	intergenic
chr9	69873800	69878399	0.404131	0.0672217	intergenic
chr9	69880000	69924599	-0.00548689	0.902163	intergenic
chr9	69926600	69929799	0.239695	0.389294	intergenic
chr9	69934600	69941799	-0.0910208	0.463511	intergenic
chr9	69969000	69971599	0.0514397	0.844376	intergenic
chr9	69973000	69973999	0.122995	0.713612	intergenic
chr9	69979600	69983199	0.00308806	0.988187	intergenic
chr9	70032400	70038199	-0.0611977	0.71916	exon
chr9	70045600	70055999	-0.186157	0.123837	intergenic
chr9	70071800	70080399	-0.048286	0.776049	intergenic
chr9	70141000	70142599	-0.027257	0.934883	exon
chr9	70147400	70148799	0.966942	0.0384593	intergenic
chr9	70157400	70162199	0.250073	0.240414	intergenic
chr9	70166600	70171199	0.349278	0.252206	intergenic
chr9	70172600	70174599	-0.546392	0.11044	intergenic
chr9	70180600	70182799	0.0460156	0.860511	intergenic
chr9	70198400	70212999	0.0529764	0.438426	exon
chr9	70214000	70222799	-0.123474	0.411853	intron
chr9	70224000	70229999	-0.065976	0.721512	intron
chr9	70263000	70270199	-0.0874718	0.639986	intron
chr9	70353600	70357599	0.193008	0.455201	intron
chr9	70366000	70371199	0.020162	0.910428	exon
chr9	70382600	70386199	0.620122	0.073129	exon
chr9	70987000	70989799	-0.13046	0.190573	intergenic
chr9	71120800	71141199	-0.0977053	0.281847	exon
chr9	71144800	71149199	-0.610682	0.00570398	intron
chr9	71154000	71161599	-0.227958	0.267116	intron
chr9	71163000	71170999	0.158541	0.158464	exon
chr9	71201800	71204999	0.0833915	0.718832	intron
chr9	71206200	71245799	0.132197	0.00157687	exon
chr9	71246800	71266799	-0.0270647	0.843044	exon
chr9	71273800	71284199	0.0870888	0.519889	exon
chr9	71284600	71301599	-0.112314	0.213844	exon
chr9	71304600	71311199	-0.0405117	0.835876	intergenic
chr9	71312000	71318999	-0.161563	0.321137	intergenic
chr9	71323400	71326199	-0.154078	0.241996	intergenic
chr9	71331600	71338199	-0.0692898	0.651323	intergenic
chr9	71353600	71358599	-0.16009	0.314319	intergenic
chr9	71370000	71373799	0.322116	0.0668979	intergenic
chr9	71395800	71407199	-0.0980739	0.323923	intergenic
chr9	71416400	71418799	-0.439736	0.245554	intergenic
chr9	71442400	71447799	0.0608442	0.773143	intergenic
chr9	71449000	71454799	0.21804	0.218153	intergenic
chr9	71487600	71496999	-0.175225	0.101077	intergenic
chr9	71506600	71512799	0.329392	0.0448307	intron
chr9	71521000	71523799	0.465132	0.135377	intron
chr9	71537400	71543799	-0.0411547	0.792088	intron
chr9	71591600	71609599	0.0380717	0.729398	exon
chr9	71610600	71613599	-0.00126109	0.996708	intergenic
chr9	71653000	71655999	-0.328936	0.265138	exon
chr9	71674600	71681999	-0.105652	0.630181	intron
chr9	71702000	71711399	0.00987277	0.949032	exon
chr9	71712800	71716799	-0.270257	0.315789	exon
chr9	71719200	71723799	-0.405331	0.0364776	exon
chr9	71724600	71736599	-0.117324	0.311045	exon
chr9	71745600	71778199	0.0198715	0.665209	exon
chr9	71795000	71798199	-0.161581	0.501472	intergenic
chr9	71800000	71806799	-0.0125599	0.942188	intergenic
chr9	72425600	72428999	-0.0793713	0.786034	intergenic
chr9	72431600	72436599	0.169246	0.506598	intergenic
chr9	72639400	72649599	0.227476	0.171591	intergenic
chr9	72650600	72660399	-0.0993764	0.478141	intergenic
chr9	72661600	72678999	0.309514	0.0316564	exon
chr9	72698400	72701399	-0.190948	0.486768	intron
chr9	72778000	72782799	0.0876534	0.599077	intergenic
chr9	72789400	72793599	0.124589	0.537766	intergenic
chr9	72799400	72803399	-0.412892	0.056117	intergenic
chr9	72805200	72808799	0.0995452	0.703418	exon
chr9	72877800	72878999	0.536328	0.168868	intron
chr9	72922600	72927599	-0.199838	0.273135	exon
chr9	73098000	73106999	-0.0120491	0.88311	exon
chr9	73159400	73164399	0.182608	0.516462	intergenic
chr9	73261000	73269799	0.165963	0.402482	intergenic
chr9	73278800	73283999	-0.0876844	0.697787	intergenic
chr9	73375400	73379799	0.0223193	0.929511	intergenic
chr9	73393000	73396599	0.714599	0.0697746	intergenic
chr9	73669800	73673999	-0.296991	0.168233	intron
chr9	73676200	73681199	-0.116092	0.554737	exon
chr9	73683400	73685399	0.355796	0.389074	intron
chr9	73964400	73973199	0.0387429	0.805869	exon
chr9	74006800	74008799	-0.449978	0.455343	intergenic
chr9	74024600	74027599	-0.641519	0.0360077	intergenic
chr9	74107200	74114399	-0.00731815	0.920404	exon
chr9	74116400	74121199	-0.177273	0.202253	intron
chr9	74121800	74124399	0.24184	0.316484	intron
chr9	74138000	74142199	-0.0618571	0.762139	exon
chr9	74143400	74151999	0.00141008	0.989181	exon
chr9	74160600	74167199	0.225222	0.218021	intron
chr9	74182200	74190799	0.0111755	0.914141	intron
chr9	74216800	74218799	0.0460231	0.88084	exon
chr9	74275000	74279599	0.134559	0.485277	exon
chr9	74283800	74287799	0.0252686	0.908515	intergenic
chr9	74288600	74295599	-0.191564	0.255478	intergenic
chr9	74329800	74332799	-0.168817	0.460027	intergenic
chr9	74345000	74348199	-0.206228	0.431602	intergenic
chr9	74378800	74384799	-0.0520931	0.82162	intergenic
chr9	74389200	74390999	0.156479	0.676352	intergenic
chr9	74402800	74407999	0.23259	0.185006	intergenic
chr9	74416600	74417799	-0.455961	0.259043	intergenic
chr9	74443400	74448199	-0.100752	0.593008	intergenic
chr9	74519400	74521599	-0.265563	0.129511	intergenic
chr9	74522600	74524199	0.260071	0.498093	intergenic
chr9	74525400	74538199	-0.0479405	0.586457	intergenic
chr9	74540800	74546199	0.113729	0.576309	intergenic
chr9	74555000	74557599	0.0478994	0.846791	intergenic
chr9	74650000	74652999	0.129853	0.566499	intergenic
chr9	74704800	74707599	-0.212935	0.363773	intergenic
chr9	74734800	74738399	0.168038	0.486072	intergenic
chr9	74749000	74752799	0.395807	0.118984	intergenic
chr9	74793400	74803599	-0.242194	0.0339461	intergenic
chr9	74804600	74815599	0.194888	0.0185049	intergenic
chr9	74816800	74830599	0.018586	0.826682	intergenic
chr9	74831800	74876799	0.135599	0.00237389	exon
chr9	74877800	74890199	0.0231127	0.840217	exon
chr9	75230200	75235999	0.0365948	0.68875	exon
chr9	75693600	75695399	-0.0139628	0.964233	intergenic
chr9	75762600	75764599	0.0766579	0.803417	intergenic
chr9	75775400	75776599	0.177604	0.647249	exon
chr9	76320600	76325199	0.176476	0.128731	exon
chr9	76564000	76568799	0.165185	0.171912	exon
chr9	77402600	77409599	-0.0280597	0.87089	intergenic
chr9	77413800	77415999	0.186704	0.593934	intergenic
chr9	77424200	77428799	0.236667	0.237073	intergenic
chr9	77471600	77475599	0.310123	0.266196	exon
chr9	77547000	77549599	-0.388166	0.233776	intergenic
chr9	77568200	77571599	-0.105303	0.691086	intergenic
chr9	77574200	77581999	-0.0714057	0.738941	intergenic
chr9	77592600	77595399	0.0637564	0.794474	intergenic
chr9	77597400	77600199	0.0422529	0.900997	intergenic
chr9	77883200	77886399	0.356255	0.190881	intergenic
chr9	78061000	78065399	-0.493137	0.00711394	exon
chr9	78122200	78125199	0.601212	0.0141308	exon
chr9	78128600	78132399	0.153536	0.572622	exon
chr9	78221200	78226399	0.22598	0.317779	intergenic
chr9	78228600	78229799	-0.0991255	0.749757	intergenic
chr9	78297400	78301799	-0.0261122	0.903229	exon
chr9	78313400	78316199	0.360318	0.118282	exon
chr9	78333400	78350399	-0.0466968	0.586086	exon
chr9	78352400	78356599	0.0329795	0.889808	exon
chr9	78362600	78366799	0.0786207	0.69858	intergenic
chr9	78369800	78399999	0.0547132	0.283301	exon
chr9	78424600	78429799	-0.149683	0.101465	intergenic
chr9	78434000	78437199	0.0859617	0.661043	exon
chr9	78438600	78446999	0.179322	0.0053379	exon
chr9	78518000	78521999	0.0467832	0.779276	intergenic
chr9	78600000	78646199	-0.0239043	0.691124	exon
chr9	78662800	78664999	0.293628	0.254698	exon
chr9	78769400	78776399	-0.0681066	0.651877	intergenic
chr9	78782200	78788399	-0.301264	0.0450228	intergenic
chr9	78844600	78847999	-0.0801016	0.779458	intergenic
chr9	78871000	78882399	-0.0532476	0.729766	intergenic
chr9	79439200	79441199	0.132988	0.625194	intergenic
chr9	79712000	79729799	0.0879404	0.107191	exon
chr9	79802000	79806199	0.120556	0.642301	exon
chr9	79829000	79832399	0.312532	0.126408	exon
chr9	79875400	79877999	0.692276	0.0149384	intron
chr9	79976800	79978599	0.648103	0.0194885	exon
chr9	80276400	80278199	0.750081	0.0267444	exon
chr9	80330800	80341399	0.198718	0.163313	intron
chr9	80342400	80360799	0.353225	9.39028e-05	exon
chr9	80362000	80374599	0.120584	0.382789	intron
chr9	80388400	80392799	0.231381	0.283336	intron
chr9	81628600	81640999	0.262189	0.000172941	exon
chr9	82052400	82056599	-0.16348	0.773624	intron
chr9	82607800	82619799	0.111333	0.422509	intergenic
chr9	82631200	82633799	0.0325183	0.891714	intergenic
chr9	83649000	83654799	-0.385709	0.0645429	intergenic
chr9	83664600	83665999	-0.15395	0.566055	intergenic
chr9	83686200	83689799	0.0782051	0.598266	intergenic
chr9	83801800	83806799	0.113793	0.598496	exon
chr9	83817000	83818999	-0.666308	0.0400742	intergenic
chr9	83898000	83900199	0.153363	0.637269	intergenic
chr9	83920200	83921799	0.665248	0.0316435	intergenic
chr9	84246200	84248199	0.164571	0.672909	intergenic
chr9	84251600	84258399	-0.502611	0.010725	intergenic
chr9	84274000	84277399	0.18023	0.498546	intergenic
chr9	84282200	84284799	0.0120218	0.97064	intergenic
chr9	84295800	84296799	0.0159519	0.968845	intergenic
chr9	84362400	84365999	-0.0697582	0.765505	intergenic
chr9	84465800	84467999	-0.455774	0.113331	intergenic
chr9	84981400	84982199	0.400981	0.335164	intergenic
chr9	85244200	85245399	0.361735	0.207793	intergenic
chr9	85305800	85316999	0.0390605	0.780025	intergenic
chr9	85318400	85322599	-0.439718	0.0100529	exon
chr9	85323800	85337599	0.1307	0.0334972	exon
chr9	85337800	85348199	0.219696	0.11417	intergenic
chr9	85349200	85351199	0.407561	0.178512	intergenic
chr9	85354400	85356799	0.338544	0.227565	intergenic
chr9	85358600	85363199	-0.0371969	0.879798	intergenic
chr9	85367200	85370999	-0.032539	0.907811	intergenic
chr9	85371800	85375599	-0.115289	0.608953	intergenic
chr9	85383000	85387999	-0.153419	0.643667	intergenic
chr9	85390000	85397199	0.0293476	0.851369	intergenic
chr9	85398600	85403799	-0.219161	0.256945	intergenic
chr9	85423600	85430999	-0.279729	0.113689	intergenic
chr9	85448600	85457799	-0.117955	0.319919	intergenic
chr9	85464200	85471199	-0.286055	0.143941	intergenic
chr9	85477800	85480799	-0.178248	0.391625	intergenic
chr9	85484800	85486399	-0.250293	0.448241	intergenic
chr9	85494800	85497799	0.228844	0.210334	intergenic
chr9	85562800	85564999	0.540442	0.160002	intergenic
chr9	85580600	85584999	-0.448293	0.0836814	intergenic
chr9	85588000	85608199	-0.0956528	0.408466	intergenic
chr9	85611800	85626799	-0.0163424	0.891744	intergenic
chr9	85632800	85683199	0.0714501	0.156829	intergenic
chr9	85786600	85790199	-0.212909	0.361605	intergenic
chr9	85839200	85845799	0.105879	0.613669	exon
chr9	86183400	86192799	-0.0663313	0.708409	intergenic
chr9	86296200	86300199	0.163964	0.515403	intergenic
chr9	86695200	86697799	0.121567	0.615243	exon
chr9	86703600	86706599	0.130765	0.511339	intergenic
chr9	86716000	86721799	-0.137503	0.493252	intergenic
chr9	86725000	86727399	0.221692	0.435934	intergenic
chr9	86740800	86744999	-0.186186	0.299631	exon
chr9	86980200	86989399	-0.0198233	0.894159	intergenic
chr9	86990400	86992199	-0.192013	0.599212	intergenic
chr9	87012000	87016799	0.0987823	0.633196	exon
chr9	87133000	87136599	-0.510281	0.0675555	intergenic
chr9	87143400	87146799	0.112686	0.361274	exon
chr9	87343000	87351399	-0.151251	0.406171	intergenic
chr9	87371000	87373999	-0.187655	0.481804	intergenic
chr9	87405600	87435599	0.0115704	0.813897	intergenic
chr9	87438000	87444199	-0.0133201	0.93312	intergenic
chr9	87510600	87512199	0.419214	0.296723	intergenic
chr9	87520000	87522399	-0.995781	0.0109863	intergenic
chr9	87573600	87575799	0.137313	0.482132	intergenic
chr9	87594200	87595799	0.0290877	0.922113	intergenic
chr9	87605000	87610999	-0.337183	0.0420429	intergenic
chr9	87617000	87619799	-0.0307698	0.865981	intergenic
chr9	87704800	87710199	-0.244628	0.0947067	exon
chr9	87712000	87758599	0.109599	0.00214219	exon
chr9	87761400	87767799	0.0174811	0.929084	intergenic
chr9	87852400	87857399	-0.0937447	0.638844	intergenic
chr9	87893800	87898799	-0.243078	0.299183	intergenic
chr9	87963400	87964799	0.455817	0.176706	intergenic
chr9	87972600	87976199	-0.0609124	0.844501	intergenic
chr9	87979600	87983399	-0.0956581	0.670675	intergenic
chr9	88039200	88041799	0.425363	0.264025	intergenic
chr9	88047600	88051999	-0.0982037	0.587094	intergenic
chr9	88057600	88061199	-0.256299	0.180221	intergenic
chr9	88068400	88073599	0.0465079	0.798292	intergenic
chr9	88074800	88077599	0.399473	0.116524	intergenic
chr9	88080000	88081399	-0.155044	0.69776	intergenic
chr9	88140600	88144199	-0.204155	0.377907	intergenic
chr9	88205200	88209399	-0.374666	0.141293	intergenic
chr9	88215400	88227999	-0.00991299	0.916833	intergenic
chr9	88239600	88246799	0.0205955	0.92089	intergenic
chr9	88324000	88331399	0.152712	0.167437	exon
chr9	89507000	89510199	-0.278935	0.335088	intergenic
chr9	89522200	89524999	-0.621647	0.0399359	intergenic
chr9	89561000	89564599	-0.247139	0.381696	intergenic
chr9	89607000	89610799	0.137471	0.582327	intron
chr9	89620400	89628999	0.0417535	0.565636	exon
chr9	89631800	89638199	-0.392784	0.0303676	intergenic
chr9	89672600	89674599	0.502173	0.100278	intergenic
chr9	89680400	89683199	-0.437469	0.172323	intergenic
chr9	89710800	89714199	-0.0531827	0.848624	intergenic
chr9	89731600	89742199	0.292018	0.00331839	exon
chr9	89787600	89791399	0.054194	0.795396	intergenic
chr9	89799400	89809199	0.0658201	0.60615	exon
chr9	89820800	89825599	0.01612	0.943305	intergenic
chr9	89827000	89829199	-0.030429	0.920755	exon
chr9	89834600	89839799	0.0374885	0.829289	exon
chr9	89853800	89856199	-0.041168	0.898471	intron
chr9	89859800	89894599	0.085854	0.0679494	exon
chr9	89897800	89924599	0.152478	0.00515523	exon
chr9	89941800	89955599	-0.0705284	0.551673	exon
chr9	89964000	89977399	-0.219985	0.0321418	exon
chr9	89981600	89983399	-0.83801	0.0682296	exon
chr9	90049800	90058199	0.0167076	0.849295	exon
chr9	90064400	90069199	0.0499969	0.851424	exon
chr9	90161200	90166999	-0.160993	0.392796	exon
chr9	90174800	90177199	-0.465899	0.161773	intron
chr9	90187800	90197599	0.15997	0.247062	exon
chr9	90688600	90701599	0.0838936	0.271596	intergenic
chr9	90828000	90831999	0.115392	0.548175	intergenic
chr9	90835600	90840199	0.146808	0.457702	intergenic
chr9	91342000	91427599	0.0786516	0.0530903	exon
chr9	91503800	91504599	-0.637538	0.0714695	intergenic
chr9	91650400	91653399	-0.10874	0.692729	intergenic
chr9	91660000	91671599	-0.00745744	0.955	intergenic
chr9	91672600	91681799	0.21398	0.11966	intergenic
chr9	91682800	91687999	0.282158	0.035327	intergenic
chr9	91776400	91779599	-0.391035	0.222006	intergenic
chr9	92247600	92254199	-0.0359077	0.776817	exon
chr9	92274400	92276799	-0.565108	0.0629071	exon
chr9	92305000	92306999	0.0445576	0.844778	intergenic
chr9	92355800	92363799	0.351483	0.109603	exon
chr9	92457000	92458399	0.260028	0.493788	exon
chr9	92538200	92550399	0.0277731	0.754834	exon
chr9	93003600	93008399	0.0463486	0.805635	exon
chr9	93246600	93248399	0.857244	0.00907594	intergenic
chr9	93569400	93571199	0.649665	0.0303004	intergenic
chr9	93583000	93594599	0.43611	6.34513e-05	intergenic
chr9	93601800	93610799	0.184654	0.228883	intergenic
chr9	94482000	94483799	-0.205453	0.615312	intergenic
chr9	94652400	94653599	-0.136447	0.641027	intergenic
chr9	94655000	94663799	-0.162587	0.197842	intergenic
chr9	95070400	95074399	0.0131131	0.95229	intron
chr9	95075200	95078199	0.254656	0.235121	intron
chr9	95320600	95325599	0.202084	0.212202	intergenic
chr9	95327800	95330999	0.271178	0.342387	intergenic
chr9	95413600	95421399	-0.028451	0.8569	intergenic
chr9	95554600	95565399	0.109951	0.317578	exon
chr9	95578600	95584199	-0.0780716	0.631433	intergenic
chr9	95595800	95599799	-0.00925041	0.96542	intergenic
chr9	95635000	95641599	0.16406	0.309769	exon
chr9	95749600	95751599	0.261122	0.401972	exon
chr9	95843000	95845999	-0.0694384	0.782156	exon
chr9	96102400	96104799	-0.0174783	0.943077	intergenic
chr9	96111400	96116999	-0.0343613	0.822847	intergenic
chr9	96383000	96387399	-0.0130061	0.955132	intergenic
chr9	96393000	96399799	0.0415302	0.852123	intergenic
chr9	96401000	96402799	-0.221857	0.542913	intergenic
chr9	96404800	96421199	0.00723379	0.977531	intergenic
chr9	96422600	96426199	-0.531944	0.0821309	intergenic
chr9	96433200	96443999	-0.0350678	0.90935	intergenic
chr9	96445000	96456999	0.185992	0.306988	intergenic
chr9	96480800	96485599	-0.198762	0.311705	intergenic
chr9	96522800	96528599	-0.257964	0.106629	exon
chr9	96844600	96851999	0.0161817	0.931858	intron
chr9	96854600	96865999	0.276896	0.00377962	exon
chr9	96867400	96876599	0.0352638	0.78695	intron
chr9	96885600	96892199	-0.130387	0.469803	exon
chr9	96908200	96910399	0.390806	0.178607	intergenic
chr9	96921400	96929799	-0.145208	0.415099	intergenic
chr9	96940000	96949999	-0.0602766	0.670112	exon
chr9	96961800	96964599	-0.334323	0.128816	intron
chr9	96966000	96976199	-0.0541449	0.708802	exon
chr9	96977000	96996399	0.0354896	0.662313	exon
chr9	97010000	97025399	0.0747948	0.254942	exon
chr9	97025800	97031199	-0.526135	0.00788623	intergenic
chr9	97054600	97058199	-0.0698898	0.755193	intergenic
chr9	97152200	97157999	-0.185468	0.445011	intergenic
chr9	97160800	97164399	0.415986	0.215656	intergenic
chr9	97197000	97204199	-0.0373651	0.841268	intergenic
chr9	97222800	97226199	-0.635146	0.000200501	intergenic
chr9	97237600	97241599	-0.022237	0.934585	intergenic
chr9	97263000	97266799	-0.171098	0.336858	intergenic
chr9	97282400	97289799	-0.0244322	0.869339	intergenic
chr9	97295400	97300199	0.112191	0.599328	intergenic
chr9	97303200	97317399	-0.131664	0.292282	intergenic
chr9	97318400	97321599	-0.218443	0.533427	intergenic
chr9	97341200	97350999	0.0567569	0.685373	exon
chr9	97353400	97361799	0.0388942	0.78654	exon
chr9	97365600	97369199	-0.128016	0.571681	exon
chr9	97419000	97423199	-0.148677	0.584708	intergenic
chr9	97437200	97444799	0.255751	0.14849	exon
chr9	97447600	97449799	0.621447	0.100664	intron
chr9	97487800	97495399	0.156315	0.403317	intron
chr9	97523800	97528199	0.629221	0.0248067	exon
chr9	97536400	97541399	0.110313	0.585681	intron
chr9	97548800	97551199	-0.00427104	0.98806	intron
chr9	97647800	97650799	-0.460361	0.0377352	intron
chr9	97654600	97658999	-0.10651	0.544757	intron
chr9	97660600	97679599	0.0718437	0.499908	intron
chr9	97685400	97687199	0.451397	0.228428	intron
chr9	97696000	97707799	-0.041465	0.733497	intron
chr9	97712000	97713399	0.104356	0.737353	intron
chr9	97825200	97832799	0.10564	0.45079	intron
chr9	97953600	97958599	-0.086729	0.693468	intron
chr9	98021600	98025799	0.774793	0.00240552	intron
chr9	98026600	98043799	0.221352	0.00899461	exon
chr9	98047200	98072199	0.215215	0.0217022	intergenic
chr9	98077800	98080599	-0.0518983	0.827456	intergenic
chr9	98085400	98086999	0.267105	0.358605	intergenic
chr9	98106800	98108399	-0.00718036	0.983869	intergenic
chr9	98113600	98116799	-0.178569	0.553014	intergenic
chr9	98153000	98166199	-0.0565214	0.65875	intergenic
chr9	98173000	98174399	-0.0161444	0.96215	intergenic
chr9	98175600	98187199	0.0592052	0.642991	intergenic
chr9	98225000	98227399	0.151249	0.622667	intergenic
chr9	98260600	98264599	-0.585008	0.0305887	intergenic
chr9	98418000	98419799	-0.199119	0.505386	intron
chr9	98421400	98429799	0.0686023	0.522719	exon
chr9	98430800	98445199	0.119478	0.403521	exon
chr9	98491400	98502799	-0.141979	0.321825	exon
chr9	98540200	98542599	0.187471	0.489204	intergenic
chr9	98607200	98638199	0.0414296	0.46215	intergenic
chr9	98639200	98664799	-0.040817	0.571013	intergenic
chr9	98666200	98676999	-0.175189	0.0381168	intergenic
chr9	98694600	98695999	-0.0987574	0.771439	intergenic
chr9	98699000	98709199	-0.207074	0.179233	intergenic
chr9	98726600	98728599	0.00872869	0.975636	intergenic
chr9	98735000	98739599	-0.270528	0.312002	intergenic
chr9	98745400	98747599	0.0920527	0.709486	intergenic
chr9	98796000	98821399	-0.177788	0.0188071	exon
chr9	98839800	98843799	0.123393	0.325869	exon
chr9	98861400	98867199	0.0623399	0.610851	exon
chr9	98877400	98881999	-0.123463	0.643254	intergenic
chr9	98886800	98895999	-0.183345	0.142292	intergenic
chr9	98900400	98906799	0.321658	0.142711	exon
chr9	98920800	98929399	0.0980071	0.499155	intergenic
chr9	98930200	98984199	0.111173	0.0141559	exon
chr9	99152200	99154799	0.000513059	0.998491	intergenic
chr9	99161400	99168799	-0.0329851	0.766927	intergenic
chr9	99319400	99320399	0.275537	0.527222	exon
chr9	99353000	99364399	0.152393	0.0475298	exon
chr9	99450800	99455199	-0.158138	0.484608	exon
chr9	99456400	99461999	0.060942	0.69833	exon
chr9	99465000	99470599	0.296062	0.232882	exon
chr9	99589400	99591599	-0.129544	0.68358	intergenic
chr9	99629000	99630599	-0.398573	0.0999633	exon
chr9	99763400	99773599	-0.128593	0.25574	intergenic
chr9	99778400	99782799	0.226857	0.275161	intergenic
chr9	99783800	99787599	-0.160057	0.416516	intergenic
chr9	99789000	99822399	0.030695	0.563495	intergenic
chr9	99824400	99835999	0.112723	0.467383	intergenic
chr9	99839200	99891599	0.149225	0.000494151	exon
chr9	99892600	99895199	-0.136001	0.574047	intergenic
chr9	99943800	99944799	-0.0441199	0.916572	intergenic
chr9	99951000	99965999	-0.000886543	0.992109	intergenic
chr9	99971000	99980199	-0.0495044	0.625307	intergenic
chr9	99981400	100010399	0.0642493	0.268122	intergenic
chr9	100025400	100033999	-0.119005	0.418464	exon
chr9	100041200	100049799	-0.125007	0.23534	intergenic
chr9	100056400	100063599	-0.455378	0.00258474	intergenic
chr9	100080800	100082799	0.0309571	0.839389	intergenic
chr9	100084600	100086599	-0.163808	0.61386	intergenic
chr9	100087600	100119399	0.00660329	0.915789	intergenic
chr9	100127800	100146399	-0.0266108	0.759937	intergenic
chr9	100146800	100150399	-0.461026	0.201849	intergenic
chr9	100155200	100185599	-0.0342039	0.731586	intergenic
chr9	100191000	100210999	-0.151959	0.033871	intergenic
chr9	100212600	100222199	0.103013	0.236248	intergenic
chr9	100224800	100241799	0.0571774	0.389095	intergenic
chr9	100243000	100307999	0.056273	0.257786	intergenic
chr9	100310800	100324599	-0.176739	0.133829	intergenic
chr9	100332200	100341399	-0.00901251	0.950951	intergenic
chr9	100354600	100360799	-0.152276	0.114903	intergenic
chr9	100363800	100368599	-0.463763	0.00914549	intergenic
chr9	100371200	100373199	-0.266484	0.308949	intergenic
chr9	100375200	100402599	-0.00581545	0.926888	intergenic
chr9	100413000	100421799	-0.0835818	0.477496	intergenic
chr9	100423400	100428199	0.0570511	0.794043	intergenic
chr9	100430800	100433199	0.0212774	0.942164	intergenic
chr9	100442400	100456599	-0.0787969	0.474014	intergenic
chr9	100561800	100566999	0.138123	0.424782	intron
chr9	100568000	100587399	0.0531254	0.536005	exon
chr9	100589000	100590599	0.0559044	0.872919	intergenic
chr9	100592000	100594599	0.66257	0.0575502	intergenic
chr9	101570800	101573999	0.0496705	0.859537	intergenic
chr9	101691200	101694799	0.0469061	0.891664	intergenic
chr9	101861600	101863799	0.084624	0.785289	intergenic
chr9	102255800	102261799	0.419261	0.0491173	intron
chr9	102345800	102355199	0.276501	0.0133401	exon
chr9	102356600	102360799	0.502993	0.0472512	intergenic
chr9	102382800	102387199	-0.231107	0.216084	intergenic
chr9	102401600	102409399	-0.0419318	0.808675	intergenic
chr9	102419400	102425199	0.124277	0.541307	intergenic
chr9	102448400	102458399	0.186502	0.260641	intergenic
chr9	102497400	102513999	0.00176757	0.984517	exon
chr9	102532000	102548399	0.0218346	0.864524	exon
chr9	102549600	102556399	0.024835	0.887394	intergenic
chr9	102640800	102661799	-0.184326	0.049216	intergenic
chr9	102663800	102678999	-0.264368	0.0293338	intergenic
chr9	102687600	102696599	0.103767	0.410931	intergenic
chr9	102717400	102718999	-0.0601083	0.834968	exon
chr9	102722400	102727399	-0.295371	0.217168	exon
chr9	102735800	102737599	0.414227	0.176026	intergenic
chr9	102740400	102742999	-0.264408	0.340122	intron
chr9	102752000	102761999	-0.187215	0.231352	exon
chr9	102766800	102771799	-0.243561	0.174866	intergenic
chr9	102777000	102784799	0.0634212	0.570725	intergenic
chr9	102791800	102795199	-0.0827776	0.71011	intergenic
chr9	102979000	102982399	0.147245	0.581157	intergenic
chr9	102993400	102996799	0.274617	0.280249	intron
chr9	102997800	103002999	0.257294	0.28612	intron
chr9	103005000	103017599	0.116197	0.191187	exon
chr9	103032000	103041399	-0.149476	0.349135	intron
chr9	103054600	103057799	0.0754512	0.773719	intron
chr9	103227200	103234999	-0.0221492	0.875922	exon
chr9	103240000	103242199	0.152223	0.636949	intergenic
chr9	103258400	103265599	-0.322124	0.0505023	exon
chr9	103448400	103452199	-0.24008	0.432726	exon
chr9	103457600	103462199	-0.0145804	0.945843	exon
chr9	103467000	103593399	0.0132849	0.78996	exon
chr9	103594600	103660799	0.0301434	0.629843	exon
chr9	103663400	103668399	0.283482	0.162949	intron
chr9	103674000	103683199	0.033444	0.7621	intron
chr9	103687000	103769199	-0.0110148	0.811197	exon
chr9	103771800	103773799	0.065207	0.837151	intergenic
chr9	103780400	103788399	-0.109729	0.507667	intergenic
chr9	103803600	103811199	0.044727	0.810863	intergenic
chr9	103820400	103824999	0.177338	0.513755	intergenic
chr9	103832600	103834199	0.106213	0.757531	intergenic
chr9	103864400	103866799	0.261615	0.304408	intergenic
chr9	103871400	103876599	-0.222398	0.182346	intergenic
chr9	103890200	103898599	0.025283	0.87422	intergenic
chr9	103901600	103910599	-0.215171	0.215444	intergenic
chr9	103914000	103917599	-0.497373	0.109729	intergenic
chr9	103918600	103920999	0.104622	0.73742	intergenic
chr9	103927800	103933799	-0.104139	0.604668	intergenic
chr9	103941200	103943199	-0.452429	0.149069	intergenic
chr9	103959000	103960399	0.704695	0.082617	intergenic
chr9	103961600	103970599	-0.237265	0.15869	intergenic
chr9	103983000	103987399	0.0257136	0.908761	intergenic
chr9	103992200	104002799	-0.00183794	0.981129	exon
chr9	104277400	104284599	-0.0100222	0.929517	intergenic
chr9	104295200	104303199	-0.115817	0.257785	exon
chr9	104306800	104341999	-0.031118	0.570713	exon
chr9	104344400	104348799	-0.050555	0.687919	intergenic
chr9	104353200	104363799	0.0338803	0.768001	intergenic
chr9	104365200	104366999	0.540235	0.148141	intergenic
chr9	104368000	104368999	-0.0917894	0.79478	intergenic
chr9	104370200	104377999	-0.079108	0.540636	intergenic
chr9	104379200	104389199	-0.00511425	0.974015	intergenic
chr9	104405600	104463399	0.121607	0.0860145	exon
chr9	104467400	104473999	0.0142331	0.94121	intergenic
chr9	104478200	104483399	-0.153506	0.208562	intergenic
chr9	104487000	104493799	0.043375	0.791204	intergenic
chr9	104498800	104504599	-0.213304	0.27413	intergenic
chr9	104526200	104535599	-0.0411642	0.801741	intergenic
chr9	104537000	104541199	0.246247	0.20148	intergenic
chr9	104557200	104559399	-0.115061	0.696807	intron
chr9	104565800	104574799	0.0436339	0.693973	exon
chr9	104578800	104598799	0.114407	0.138321	exon
chr9	104689400	104695799	-0.237112	0.114278	intron
chr9	104696800	104704799	0.141172	0.325176	intron
chr9	104706000	104714199	-0.0129448	0.899291	intron
chr9	104715200	104723199	-0.102934	0.460477	intron
chr9	104740800	104745799	0.141558	0.542951	intron
chr9	104747600	104751399	-0.397008	0.0474839	intron
chr9	104916400	104917399	-0.756004	0.125037	intron
chr9	105027200	105031999	-0.353294	0.139292	intron
chr9	105139400	105141599	0.733273	0.00755887	intergenic
chr9	105169400	105177199	0.13588	0.360489	intron
chr9	105178400	105184199	0.0313687	0.87703	intron
chr9	105206600	105209399	0.0121882	0.950688	intron
chr9	105232800	105238199	0.224487	0.295384	intron
chr9	105255200	105262399	0.30739	0.0639826	intron
chr9	105355200	105356799	0.556614	0.0999844	intron
chr9	105371000	105375399	-0.324681	0.101658	intron
chr9	105378600	105381399	-0.150945	0.5628	intron
chr9	105520600	105523399	-0.420422	0.164838	exon
chr9	105825800	105830399	0.14702	0.299269	exon
chr9	105959800	105961799	-0.0254853	0.903674	exon
chr9	105976200	105977399	0.225556	0.537905	intergenic
chr9	106048600	106051799	0.0218291	0.933964	exon
chr9	106113000	106116999	0.427999	0.104341	intergenic
chr9	106126600	106129799	-0.287374	0.257981	intergenic
chr9	106144600	106157999	-0.0177033	0.759839	exon
chr9	106196400	106200399	0.407243	0.0285541	exon
chr9	106223400	106227599	-0.10982	0.472961	exon
chr9	106499400	106508399	-0.292282	0.0279198	exon
chr9	106509600	106516999	-0.00945388	0.939081	exon
chr9	106519000	106527199	-0.151622	0.292235	exon
chr9	106550400	106558199	-0.366921	0.0157372	exon
chr9	106559200	106561999	0.0380799	0.890729	exon
chr9	106566600	106571799	0.316524	0.13131	exon
chr9	106626600	106628399	0.699051	0.0357568	exon
chr9	106647000	106648999	0.569433	0.0990944	exon
chr9	106651000	106658199	0.0292443	0.82478	exon
chr9	106793000	106795799	0.2254	0.400884	intergenic
chr9	107231200	107236399	0.209771	0.285004	exon
chr9	107286200	107291199	-0.184234	0.185522	exon
chr9	107350000	107356199	0.287135	0.140799	intergenic
chr9	107360000	107499199	0.0335734	0.567706	exon
chr9	107520800	107528599	0.0992762	0.395929	exon
chr9	107550800	107551999	0.243495	0.434877	exon
chr9	107655600	107671399	0.0605516	0.273904	exon
chr9	107673000	107682199	-0.0657691	0.533251	exon
chr9	107699600	107700999	0.000699896	0.99856	intron
chr9	107702600	107712399	-0.00651973	0.942773	exon
chr9	107714000	107725199	0.0492752	0.739721	intergenic
chr9	107732800	107736599	-0.286414	0.159034	intergenic
chr9	107879000	107881199	0.0945675	0.707129	intergenic
chr9	107914600	107917599	-0.215351	0.483638	exon
chr9	107927400	107931199	-0.533198	0.0405888	exon
chr9	107933000	107940999	-0.122119	0.41961	exon
chr9	108081200	108083999	-0.0195736	0.935574	exon
chr9	108191400	108194399	0.104264	0.644863	intergenic
chr9	108196800	108210799	0.33243	0.0194994	exon
chr9	108216600	108222599	-0.125786	0.408671	exon
chr9	108477400	108482799	-0.0288683	0.850415	exon
chr9	108823600	108825399	0.236942	0.309003	intergenic
chr9	108828800	108833799	-0.092856	0.713849	exon
chr9	108918800	108925999	-0.118745	0.481247	intergenic
chr9	108952200	108961399	-0.0253558	0.844964	exon
chr9	109129800	109131999	0.316365	0.367456	intergenic
chr9	109136600	109138399	0.323591	0.264245	intergenic
chr9	109141600	109146999	-0.275172	0.134196	exon
chr9	109163000	109167999	-0.149072	0.492862	intergenic
chr9	109173000	109173799	-0.191614	0.583717	intergenic
chr9	109194200	109198799	-0.216707	0.270656	exon
chr9	109202600	109207799	-0.0364805	0.857631	intergenic
chr9	109254800	109260799	0.142404	0.442207	intergenic
chr9	109382400	109386799	0.413099	0.117522	exon
chr9	109399800	109404999	0.00577533	0.966384	exon
chr9	109428800	109434199	-0.0221483	0.903231	exon
chr9	109440400	109443199	-0.0823055	0.79707	exon
chr9	109444000	109449799	-0.313717	0.0872925	exon
chr9	109456600	109464599	0.0163003	0.902867	intergenic
chr9	109494000	109496599	-0.551706	0.0322661	exon
chr9	109501400	109503799	-0.921687	0.00027281	intergenic
chr9	109508200	109511599	-0.37168	0.0498359	intergenic
chr9	109519400	109525199	-0.0991332	0.547734	intergenic
chr9	109531600	109539399	-0.00908593	0.951725	intergenic
chr9	109542800	109546999	0.103912	0.723179	intergenic
chr9	109548600	109551999	-0.017483	0.926857	intergenic
chr9	109578200	109582399	-0.0433525	0.851623	intergenic
chr9	109584000	109586199	0.25026	0.47566	intergenic
chr9	109596600	109600399	-0.066959	0.781884	intergenic
chr9	109603800	109607599	0.724207	0.00123144	exon
chr9	109615000	109626799	-0.127327	0.322061	exon
chr9	109627600	109630399	0.39874	0.167259	intergenic
chr9	109648600	109655599	-0.227667	0.201442	intergenic
chr9	109689000	109693199	0.0812395	0.64474	exon
chr9	109700200	109703599	-0.109104	0.685164	exon
chr9	109741200	109742999	-0.356826	0.371337	intron
chr9	109760200	109764799	-0.0490322	0.780791	intergenic
chr9	109772400	109777799	-0.046574	0.684469	exon
chr9	109860800	109867399	0.0102556	0.965707	intergenic
chr9	110725800	110771199	0.109173	0.0141332	exon
chr9	110774600	110782999	-0.130694	0.391166	intergenic
chr9	110813400	110836999	-0.0515774	0.541801	exon
chr9	110838400	110841199	0.432885	0.106026	exon
chr9	110855600	110862599	0.144879	0.332959	exon
chr9	110864000	110905399	0.00559649	0.929793	exon
chr9	110920800	110922599	0.417693	0.159997	intergenic
chr9	110942000	110947799	-0.126121	0.408105	exon
chr9	110989600	110992799	0.324631	0.172785	exon
chr9	111022200	111027399	0.341917	0.127358	exon
chr9	111055400	111059599	0.02333	0.899173	exon
chr9	111086800	111092199	0.217409	0.236863	intergenic
chr9	111309000	111315199	0.0442448	0.669349	exon
chr9	111437400	111441999	0.316875	0.0279782	exon
chr9	111458600	111462399	-0.207034	0.399603	intron
chr9	111486600	111488399	-0.692661	0.0218742	intron
chr9	111558400	111564599	-0.0421863	0.792535	exon
chr9	111605800	111609199	-0.304515	0.167772	exon
chr9	111656000	111659199	0.553506	0.0809594	intron
chr9	111668800	111701199	0.0402061	0.532885	exon
chr9	111724200	111727199	-0.509962	0.102162	intergenic
chr9	111739000	111740599	0.842075	0.0349609	intergenic
chr9	111833400	111836199	0.0888455	0.782677	intergenic
chr9	112185800	112187799	-0.0033856	0.990832	exon
chr9	112232200	112236999	0.0645156	0.566358	exon
chr9	114025200	114027399	0.312669	0.299032	exon
chr9	114039200	114046199	-0.192246	0.288169	exon
chr9	114046400	114075599	0.0632336	0.218569	exon
chr9	114077600	114079599	-0.239325	0.419409	intron
chr9	114081800	114088799	-0.051965	0.69686	exon
chr9	114092000	114093199	0.217098	0.531795	intron
chr9	114323000	114326399	-0.0702485	0.788992	intergenic
chr9	114340800	114345199	-0.0729886	0.788991	intergenic
chr9	114360600	114364199	-0.131346	0.524315	intergenic
chr9	114366200	114371999	-0.0953114	0.65793	exon
chr9	114496600	114501799	-0.23882	0.238185	intron
chr9	114502800	114507199	0.0449713	0.877478	exon
chr9	114515000	114517799	0.246275	0.441901	exon
chr9	114518800	114519999	0.302162	0.390827	intron
chr9	114521800	114573799	0.153801	0.000218683	exon
chr9	114642200	114646999	0.0404097	0.768793	intergenic
chr9	114648400	114653399	0.0242306	0.890261	intergenic
chr9	114755400	114808399	0.032195	0.510782	exon
chr9	114839400	114848599	0.112713	0.164752	exon
chr9	114849600	114859399	-0.0617054	0.698732	intergenic
chr9	114860800	114863199	0.346453	0.239047	intergenic
chr9	114976400	114980199	0.415769	0.0862852	exon
chr9	115045000	115047999	-0.315422	0.203248	intron
chr9	115071400	115073999	0.0786815	0.774823	intron
chr9	115085400	115090199	-0.23012	0.319027	exon
chr9	115091800	115107999	0.184009	0.168581	intron
chr9	115118000	115123599	0.430731	0.016571	exon
chr9	115125800	115130199	0.514292	0.0427981	intron
chr9	115164200	115169799	-0.0905189	0.679266	exon
chr9	115175800	115181599	0.586526	0.00841144	exon
chr9	115183600	115192599	0.00600659	0.969751	intron
chr9	115199600	115208599	0.155793	0.360192	exon
chr9	115214400	115218199	0.15969	0.531876	exon
chr9	115224600	115226399	-0.0449889	0.880358	intron
chr9	115323200	115326599	0.433454	0.134994	intergenic
chr9	115336800	115340799	-0.410731	0.160427	intergenic
chr9	115342000	115349599	-0.0437128	0.801083	intergenic
chr9	115376600	115384199	0.208975	0.0604586	exon
chr9	115385800	115399199	0.0801834	0.354554	intergenic
chr9	115401600	115413599	0.197655	0.177678	intergenic
chr9	115451200	115452799	-1.04215	0.00118657	intergenic
chr9	115456200	115459199	-0.00859313	0.974144	intergenic
chr9	115480400	115495799	-0.052197	0.674285	intergenic
chr9	115506600	115510599	-0.166598	0.548607	intergenic
chr9	115511800	115515399	-0.0491387	0.809109	intergenic
chr9	115531200	115535599	-0.112124	0.564798	intergenic
chr9	115543200	115544199	0.520774	0.266877	intergenic
chr9	115545800	115550399	0.36265	0.0595866	intergenic
chr9	115558000	115560999	0.337279	0.189404	intergenic
chr9	115566400	115569199	0.202943	0.408248	intergenic
chr9	115588800	115592399	0.22699	0.417659	intergenic
chr9	115643400	115647799	-0.568204	0.0287852	intergenic
chr9	115663400	115665999	-0.0988428	0.751923	intergenic
chr9	115686600	115690799	-0.398999	0.144565	intergenic
chr9	115745000	115749399	0.399521	0.15529	intergenic
chr9	115756600	115765399	-0.0707284	0.667632	intergenic
chr9	115839200	115841599	-0.277249	0.349242	intergenic
chr9	115844200	115847599	-0.089656	0.734159	intergenic
chr9	115905400	115914999	0.0230486	0.806002	exon
chr9	115991400	115997599	0.205378	0.178953	intron
chr9	115998600	116004999	0.28979	0.082604	intron
chr9	116008200	116013199	-0.112217	0.646908	intron
chr9	116032200	116038999	-0.271541	0.109161	intron
chr9	116041800	116044399	0.00391993	0.99016	intron
chr9	116098000	116106599	0.142983	0.303574	exon
chr9	116110800	116112599	-0.30053	0.295422	intron
chr9	116134600	116138799	-0.153734	0.456883	intron
chr9	116168600	116178599	0.2142	0.0600157	exon
chr9	116238400	116246599	0.145879	0.325546	intergenic
chr9	116270200	116271599	-0.352694	0.207062	intergenic
chr9	116278000	116282599	-0.302706	0.230953	intergenic
chr9	116322400	116324799	0.154287	0.544286	intergenic
chr9	116325800	116340399	-0.0417909	0.716386	intergenic
chr9	116348000	116355799	-0.149573	0.459034	intergenic
chr9	116382000	116387399	-0.195265	0.203667	intergenic
chr9	116392600	116398399	-0.0848307	0.652097	intergenic
chr9	116423400	116434399	-0.0789796	0.613804	intergenic
chr9	116476600	116480399	-0.435765	0.0590952	intergenic
chr9	116555000	116557999	0.33169	0.231387	intergenic
chr9	116770600	116785399	-0.192954	0.274157	intron
chr9	116786200	116823999	-0.0655587	0.796638	exon
chr9	116827600	116831799	-0.107691	0.544678	intron
chr9	116833400	116838599	-0.0946382	0.742859	intron
chr9	116856000	116860199	0.0807754	0.795095	intron
chr9	116862600	116865199	0.438005	0.286443	intron
chr9	116891600	116897599	-0.0876559	0.701725	intron
chr9	116899000	116912999	0.0063389	0.966476	intron
chr9	116914200	116921599	0.200386	0.229333	intron
chr9	116925000	116929799	-0.274302	0.275844	intron
chr9	116939600	116942399	-0.675131	0.0547903	intron
chr9	116945400	116948799	-0.0215331	0.938932	intron
chr9	116962200	116967799	0.0255927	0.945726	intron
chr9	116971800	116976199	0.275946	0.501117	intron
chr9	116978400	116981399	-0.0566747	0.880744	intron
chr9	116988600	116991199	0.266787	0.331207	intron
chr9	117004400	117006399	-0.107904	0.740946	intron
chr9	117040200	117042599	0.000519338	0.998612	intron
chr9	117071000	117081999	0.2259	0.127361	intron
chr9	117083000	117086399	0.41206	0.0668157	intron
chr9	117101400	117104599	-0.173692	0.553911	intron
chr9	117106800	117107999	-0.21688	0.622761	intron
chr9	117127800	117128799	0.391915	0.330134	intron
chr9	117132400	117133999	-0.535646	0.111013	intron
chr9	117162800	117166799	-0.191379	0.467184	intron
chr9	117191000	117193399	0.00480032	0.99014	intron
chr9	117196200	117200399	0.109621	0.702536	intron
chr9	117209400	117211799	-0.163932	0.624894	intron
chr9	117215200	117218799	1.12564	3.41628e-05	intron
chr9	117245400	117256999	0.0607418	0.543575	exon
chr9	117259000	117261199	0.211063	0.40404	intron
chr9	117298000	117300799	-0.380971	0.225505	intron
chr9	117362000	117368199	0.460158	0.0563992	intron
chr9	117375200	117390399	-0.0419962	0.694666	intron
chr9	117392800	117401199	-0.0739674	0.61103	intron
chr9	117402400	117407199	0.0263612	0.92021	intron
chr9	117870800	117874799	-0.181246	0.424965	intergenic
chr9	118178400	118179999	-0.0730678	0.80905	intergenic
chr9	118185600	118188199	-0.35283	0.154721	intergenic
chr9	118190200	118192599	-0.327939	0.0931611	intergenic
chr9	118196800	118208199	-0.0940885	0.405749	intergenic
chr9	118225400	118232399	-0.0332025	0.849834	intergenic
chr9	118238800	118243199	0.682585	0.00723046	intergenic
chr9	118244200	118268399	-0.144714	0.0952863	intergenic
chr9	118302200	118303799	-0.256911	0.398228	intergenic
chr9	118314800	118327999	0.106975	0.24019	intergenic
chr9	118335800	118344999	0.0931531	0.448533	intergenic
chr9	118384400	118392199	0.151915	0.120931	intergenic
chr9	118394000	118403599	0.153122	0.363387	intergenic
chr9	118415400	118417999	-0.633527	0.0297967	intergenic
chr9	118422800	118432399	0.0462911	0.80073	exon
chr9	118433000	118434399	0.268944	0.467999	intron
chr9	118437800	118500399	0.115916	0.013691	exon
chr9	118591600	118593599	0.200955	0.617032	intergenic
chr9	118595200	118596999	0.156061	0.6388	intergenic
chr9	118598200	118630799	0.0160219	0.785262	exon
chr9	118646800	118655599	-0.444191	0.0048652	exon
chr9	118676000	118678599	0.280107	0.263301	intron
chr9	118686000	118707799	-0.0160366	0.862592	exon
chr9	118710000	118716199	-0.420581	0.0643215	exon
chr9	118717200	118722599	-0.00668916	0.980628	intron
chr9	118724200	118727999	-0.311047	0.268315	intron
chr9	118730000	118744199	0.0148354	0.889138	intron
chr9	118748000	118750199	0.296641	0.345239	intron
chr9	118756400	118759999	-0.23107	0.342076	intron
chr9	118762000	118770199	-0.14234	0.333046	exon
chr9	118786800	118788999	0.270228	0.423386	intron
chr9	118794200	118796999	-0.592613	0.0287539	intron
chr9	118814400	118846199	0.0304641	0.766109	exon
chr9	118851600	118854999	0.157697	0.531816	intron
chr9	119050600	119057399	0.00966262	0.940059	exon
chr9	119061400	119067799	0.320353	0.183162	exon
chr9	119084600	119096999	0.170955	0.0375251	exon
chr9	119149400	119162199	0.158988	0.148785	exon
chr9	119172000	119174799	-0.286559	0.319323	exon
chr9	119176200	119180799	0.217351	0.286337	exon
chr9	119477600	119479799	0.204394	0.475694	intergenic
chr9	119512400	119519799	-0.011628	0.926077	exon
chr9	119528400	119541199	0.157184	0.0997374	exon
chr9	119543400	119556399	-0.0658834	0.550655	exon
chr9	119560000	119590799	-0.0123894	0.847382	exon
chr9	119595400	119599199	-0.331832	0.0436606	intergenic
chr9	119604000	119606199	0.318273	0.164408	intergenic
chr9	119614400	119618599	-0.489308	0.0457749	exon
chr9	119623200	119638399	-0.071076	0.508965	exon
chr9	119658800	119664399	-0.135175	0.462617	exon
chr9	119666600	119674199	0.0843961	0.641181	exon
chr9	119691200	119698999	-0.0960628	0.566958	exon
chr9	119701400	119719799	-0.265855	0.00905723	exon
chr9	119721000	119727599	-0.0393945	0.81622	intergenic
chr9	119728800	119740199	-0.0344625	0.72046	intergenic
chr9	119802600	119805199	0.122136	0.510167	exon
chr9	119815200	119816399	0.512729	0.0931853	exon
chr9	119822200	119825399	-0.408136	0.104087	exon
chr9	119828600	119830599	-0.343606	0.244022	intergenic
chr9	119838400	119850199	-0.0111299	0.916711	intergenic
chr9	119990200	119992599	-0.231564	0.323497	intron
chr9	120034800	120048599	-0.229552	0.114202	intron
chr9	120049600	120051999	0.0368192	0.916189	exon
chr9	120053200	120060999	0.0120301	0.943364	intron
chr9	120062000	120066199	-0.166653	0.473342	intron
chr9	120067800	120073599	0.175767	0.267964	exon
chr9	120081800	120084799	0.281335	0.21705	intergenic
chr9	120150600	120162399	-0.0957856	0.538176	exon
chr9	120167400	120171799	-0.0878867	0.476465	exon
chr9	120175000	120179399	0.0904864	0.666885	exon
chr9	120219200	120224599	0.147491	0.468514	intron
chr9	120303400	120305199	0.553152	0.13908	exon
chr9	120536800	120542599	3.52341e-05	0.99979	exon
chr9	120619400	120621199	-0.293929	0.321849	intergenic
chr9	120653000	120655999	-0.0917145	0.691483	intergenic
chr9	120671400	120678399	0.166261	0.11196	intergenic
chr9	120732000	120737399	0.137326	0.473008	intergenic
chr9	120775600	120778999	-0.0369721	0.848352	intergenic
chr9	120795800	120800399	0.253001	0.157068	intergenic
chr9	120803000	120808599	-0.0997143	0.577207	intergenic
chr9	120846400	120849399	0.261148	0.319508	intergenic
chr9	120850400	120872199	0.191821	0.136932	intergenic
chr9	120882600	120885799	0.0264902	0.905194	intergenic
chr9	120893200	120901399	0.297429	0.0298664	intergenic
chr9	120904400	120908599	-0.123342	0.48406	intergenic
chr9	121489000	121499999	0.0877155	0.210528	exon
chr9	121501000	121508399	0.0856763	0.682874	intergenic
chr9	121514400	121517399	0.32209	0.213343	intergenic
chr9	121519200	121521999	0.0706309	0.790394	intergenic
chr9	121528800	121534799	0.0927235	0.49731	intergenic
chr9	121538400	121541399	-0.559003	0.089601	intergenic
chr9	121553400	121564799	-0.186252	0.123023	intergenic
chr9	121572400	121575799	0.287069	0.254248	intergenic
chr9	121599200	121603799	0.0424635	0.80757	exon
chr9	121605400	121610399	-0.161356	0.374821	intron
chr9	121616000	121625399	-0.147677	0.304673	intron
chr9	121632800	121645799	0.189911	0.113735	exon
chr9	121656600	121663399	0.144517	0.526534	exon
chr9	121664400	121670199	-0.347352	0.0442693	exon
chr9	121775600	121782799	0.0944919	0.5444	exon
chr9	121784000	121800799	-0.0199022	0.879332	exon
chr9	121911800	121915599	-0.102544	0.664429	exon
chr9	121923400	121927399	0.109196	0.624319	intergenic
chr9	121949800	121954799	0.0650237	0.711786	exon
chr9	121959400	121961599	-0.0866729	0.753355	intron
chr9	121969800	121971199	0.418573	0.241485	intron
chr9	122050200	122052799	0.297439	0.310226	intergenic
chr9	122097600	122098599	-0.506236	0.180714	intergenic
chr9	122104600	122108799	0.0116602	0.960648	intergenic
chr9	122548200	122550199	-0.145641	0.671413	intergenic
chr9	122561600	122580199	0.184387	0.0208891	exon
chr9	122592200	122601799	0.209223	0.062585	intron
chr9	122603200	122607999	0.236939	0.348362	intron
chr9	122614600	122653999	0.0220132	0.775124	exon
chr9	122677800	122685999	0.133876	0.361777	exon
chr9	122687200	122691199	0.319122	0.196354	intergenic
chr9	122731200	122736599	-0.0396007	0.827708	intergenic
chr9	122739000	122744399	-0.129417	0.362953	intergenic
chr9	122746400	122750399	-0.0174611	0.934576	exon
chr9	122752000	122755799	0.145333	0.579497	intron
chr9	122787000	122801199	0.109007	0.332661	exon
chr9	122913400	122925399	0.0794735	0.402285	exon
chr9	123034600	123043399	0.00454105	0.956298	exon
chr9	123168000	123185799	0.0797652	0.51354	exon
chr9	123212400	123217399	-0.0206736	0.875028	exon
chr9	123223800	123225999	0.450629	0.120296	intergenic
chr9	123258600	123268599	0.107649	0.583571	exon
chr9	123336400	123340999	-0.110295	0.640336	intergenic
chr9	123653000	123667799	-0.0693013	0.484272	exon
chr9	123672400	123684799	0.0558049	0.376148	exon
chr9	123720200	123728199	-0.19103	0.0675806	intron
chr9	123731200	123739599	-0.0738178	0.634972	intron
chr9	123940000	123941599	0.754579	0.0678411	intergenic
chr9	123949200	123954799	0.319732	0.196575	intergenic
chr9	124099800	124103799	0.353057	0.13606	exon
chr9	124351800	124357799	-0.0263197	0.8482	exon
chr9	124372000	124374799	0.262927	0.402865	intergenic
chr9	124387600	124388999	0.00216417	0.992244	intergenic
chr9	124391000	124392199	0.722015	0.0328517	intergenic
chr9	124393400	124398799	-0.180857	0.259991	intergenic
chr9	124428000	124439799	0.193942	0.0511081	intergenic
chr9	124450600	124452999	0.155412	0.629622	intergenic
chr9	124454400	124463599	-0.206952	0.157482	intergenic
chr9	124464000	124471399	0.0491638	0.751827	intergenic
chrX	5463800	5471999	-0.033347	0.689027	exon
chrX	5476200	5479799	0.222793	0.417773	intergenic
chrX	5610400	5614199	0.11769	0.539827	exon
chrX	5616000	5627999	-0.125716	0.427044	intergenic
chrX	5665000	5666799	-0.140538	0.661585	intergenic
chrX	5706000	5709199	-0.323082	0.141937	intergenic
chrX	5732800	5735599	0.131133	0.646362	intergenic
chrX	6581400	6585599	-0.108783	0.589741	exon
chrX	6588000	6592399	-0.203987	0.291016	exon
chrX	6593600	6595799	-0.13182	0.584496	intron
chrX	6602400	6605999	0.282455	0.138237	intron
chrX	6773600	6781599	0.0552387	0.42048	exon
chrX	6867000	6871199	-0.401868	0.0785249	intron
chrX	6893800	6895799	-0.466305	0.149661	exon
chrX	6959400	6963799	-0.0610074	0.820567	intergenic
chrX	7001000	7003399	-0.0659691	0.770693	intron
chrX	7048600	7054199	0.0397799	0.864201	intergenic
chrX	7055200	7059599	-0.278513	0.248352	intergenic
chrX	7066000	7068999	0.150605	0.58735	exon
chrX	7077800	7081799	-0.344052	0.0962746	exon
chrX	7084000	7088199	-0.453587	0.0315063	intergenic
chrX	7120600	7122999	-0.0384562	0.893548	intergenic
chrX	7124000	7127599	0.0847989	0.727434	intergenic
chrX	7130000	7132399	0.451451	0.147418	intergenic
chrX	7193400	7197999	-0.348317	0.12364	intron
chrX	7239200	7242599	-0.0816451	0.750369	exon
chrX	7247400	7250999	0.438656	0.185578	exon
chrX	7325800	7328999	0.299213	0.266179	intergenic
chrX	7330400	7333599	0.464199	0.226376	intergenic
chrX	7338600	7340799	-0.0416479	0.893828	intergenic
chrX	7346200	7350399	-0.380157	0.150205	intergenic
chrX	7373600	7377799	0.373788	0.116586	exon
chrX	7426800	7433399	-0.195522	0.194503	exon
chrX	7435000	7438599	0.176099	0.516228	intron
chrX	7443800	7446399	0.160237	0.483588	exon
chrX	7494200	7496199	0.305676	0.222174	intergenic
chrX	7498000	7500799	-0.36576	0.0948504	intergenic
chrX	7532600	7536599	-0.0724894	0.72056	exon
chrX	7585200	7590199	-0.0487657	0.793017	exon
chrX	7607000	7611999	0.0462228	0.785597	exon
chrX	7656000	7659999	0.216754	0.280363	exon
chrX	7669200	7676199	-0.132578	0.455103	exon
chrX	7679800	7690999	0.0817256	0.4576	exon
chrX	7843200	7846999	0.153413	0.601866	intron
chrX	7918600	7933399	-0.0168385	0.880152	exon
chrX	7934800	7939399	0.364044	0.136548	exon
chrX	7956000	7960799	0.187391	0.430617	exon
chrX	8014600	8019599	0.405137	0.0682471	exon
chrX	8022800	8031799	-0.229521	0.0339411	intergenic
chrX	8034400	8037599	0.42298	0.0932241	intergenic
chrX	8116400	8118399	-0.703942	0.0955702	intergenic
chrX	8210200	8212399	0.471556	0.102032	intergenic
chrX	8217000	8222999	-0.0934869	0.640226	intergenic
chrX	8257200	8264599	-0.0863904	0.592768	intergenic
chrX	8267400	8282799	0.0919499	0.195069	exon
chrX	8293000	8294199	0.338546	0.348611	intergenic
chrX	8298600	8300399	-0.25003	0.414807	intergenic
chrX	8306200	8316599	0.00079841	0.994727	intergenic
chrX	8320600	8323799	0.111559	0.676066	intergenic
chrX	8328600	8331799	-0.328519	0.159577	exon
chrX	8336800	8339999	-0.209195	0.40512	intergenic
chrX	8342400	8344599	0.333415	0.182271	intergenic
chrX	8353000	8355999	0.0388439	0.866843	intergenic
chrX	8358200	8361399	0.0314146	0.907976	intergenic
chrX	8463800	8465399	0.436383	0.211773	intergenic
chrX	8892000	8893999	-0.0276375	0.935046	exon
chrX	8900400	8904799	-0.296586	0.125015	intergenic
chrX	8917200	8923799	0.0342899	0.840914	exon
chrX	8941400	8947199	-0.263128	0.274344	exon
chrX	9009800	9013199	-0.729945	0.00772393	exon
chrX	9017200	9020399	-0.175369	0.477221	intergenic
chrX	9119200	9120799	-0.0785782	0.838382	intergenic
chrX	9142200	9144599	0.541872	0.0534456	intergenic
chrX	9195600	9201599	-0.0813156	0.627022	exon
chrX	9237800	9244799	0.113953	0.615202	intron
chrX	9284200	9285999	-0.250892	0.29833	exon
chrX	9308400	9309999	0.0284181	0.934147	exon
chrX	9342200	9343799	-0.234118	0.489899	intergenic
chrX	9474000	9475799	-0.133314	0.695048	intron
chrX	9480800	9485599	-0.0959226	0.621879	intron
chrX	9493800	9497599	-0.0545125	0.848503	intergenic
chrX	9604400	9608999	0.133029	0.444456	intergenic
chrX	9632000	9638999	0.106537	0.527101	intergenic
chrX	9646200	9651599	-0.00207619	0.990919	intergenic
chrX	9743200	9748399	-0.256756	0.215907	intergenic
chrX	9753800	9755199	-0.623915	0.0569246	intergenic
chrX	9842000	9845599	0.227611	0.324463	intergenic
chrX	9846600	9851999	-0.115777	0.541218	exon
chrX	9857000	9858799	0.131492	0.708229	intergenic
chrX	9859600	9862199	-0.108861	0.746313	intergenic
chrX	9928000	9933799	0.0785221	0.688366	exon
chrX	9944200	9947999	-0.0463179	0.852313	intron
chrX	10031000	10036599	0.467816	0.0281361	intergenic
chrX	10049200	10052599	0.264348	0.179845	exon
chrX	10053400	10079599	-0.0418812	0.703154	exon
chrX	10080800	10092199	-0.159437	0.376853	intron
chrX	10093000	10098199	0.172128	0.330916	intron
chrX	10099200	10121999	0.0154214	0.870218	exon
chrX	10123200	10123999	0.00745235	0.987303	intron
chrX	10125800	10134199	0.0694181	0.668983	intron
chrX	10134400	10137399	0.172368	0.568626	intron
chrX	10138000	10143599	-0.0458168	0.766502	intron
chrX	10148400	10157399	-0.139085	0.439806	intron
chrX	10159200	10168599	-0.0423902	0.743712	exon
chrX	10169600	10173999	0.109373	0.524345	intron
chrX	10184400	10188999	-0.288493	0.195509	intron
chrX	10192200	10194999	-0.0431151	0.877086	exon
chrX	10197600	10201399	-0.165545	0.483628	exon
chrX	10205800	10211999	0.154012	0.336859	exon
chrX	10227800	10230599	0.247066	0.387326	intergenic
chrX	10231400	10239799	-0.102205	0.472978	intergenic
chrX	10245600	10253999	0.0128845	0.921566	exon
chrX	10257200	10263399	-0.0782987	0.72521	intron
chrX	10263400	10272999	0.167256	0.340624	exon
chrX	10280200	10293999	-0.013741	0.915042	intron
chrX	10295200	10311199	0.15953	0.196826	exon
chrX	10312200	10318599	0.222774	0.184516	exon
chrX	10327400	10332799	-0.0650518	0.759788	intergenic
chrX	10345400	10347599	-0.115295	0.732921	intergenic
chrX	10348600	10349199	0.535017	0.196066	intergenic
chrX	10350400	10358599	0.202509	0.188996	intergenic
chrX	10365800	10375199	-0.0462936	0.776711	intergenic
chrX	10377000	10385399	0.0971744	0.431837	intergenic
chrX	10387800	10393799	0.0558049	0.725716	intergenic
chrX	10396200	10402799	-0.0151529	0.908857	intergenic
chrX	10409600	10432399	-0.0189259	0.867163	exon
chrX	10447200	10450999	0.0709838	0.714743	intergenic
chrX	10452400	10489399	-0.0307768	0.692795	exon
chrX	10491800	10493399	0.310719	0.29732	intron
chrX	10496800	10524399	0.0759646	0.405449	exon
chrX	10531600	10554999	-0.0063155	0.946586	intron
chrX	10556000	10633199	0.0130733	0.820372	exon
chrX	10637200	10657399	0.0143001	0.865223	intergenic
chrX	10658600	10660599	-0.220976	0.503969	intergenic
chrX	10662400	10668599	-0.0603451	0.676433	intergenic
chrX	10672600	10695599	0.0565472	0.466468	intergenic
chrX	10697000	10699199	-0.025862	0.932721	exon
chrX	10703200	10708999	0.167161	0.402955	intergenic
chrX	10713000	10737199	0.0822495	0.333953	exon
chrX	10738400	10795399	0.0623261	0.337079	intergenic
chrX	10798200	10854399	0.0496829	0.420072	intergenic
chrX	10855400	10885599	0.0414357	0.64858	exon
chrX	10886600	10889999	-0.0201603	0.932152	intergenic
chrX	10891000	10899599	0.00642298	0.963788	intergenic
chrX	10900600	10922999	-0.0534825	0.485405	intergenic
chrX	10924200	10927999	0.120815	0.554571	intergenic
chrX	10933400	10937999	0.407833	0.0694735	intergenic
chrX	10944200	10948999	0.0678241	0.70555	intergenic
chrX	10956400	10963799	-0.222354	0.124814	intergenic
chrX	10973000	11000399	-0.0228006	0.722922	intergenic
chrX	11003600	11009799	-0.16729	0.335388	intergenic
chrX	11013000	11023999	0.0652849	0.687629	exon
chrX	11025200	11025999	-0.0166881	0.965761	intergenic
chrX	11027200	11032399	0.12677	0.531302	intergenic
chrX	11037200	11051599	-0.04785	0.640083	intergenic
chrX	11055800	11068599	0.0954747	0.261025	intergenic
chrX	11072800	11093599	-0.107919	0.225323	intergenic
chrX	11094400	11117399	0.0059496	0.933279	intergenic
chrX	11122400	11145599	0.143839	0.0657295	intergenic
chrX	11151400	11298599	0.00710765	0.889181	intergenic
chrX	11326000	11476999	0.0587029	0.164567	exon
chrX	11478400	12231399	0.0912435	0.00651234	exon
chrX	12238600	12268599	0.0385201	0.520298	intergenic
chrX	12270000	12331399	0.0512633	0.328902	intergenic
chrX	12332400	12395599	0.0234594	0.62881	exon
chrX	12396600	12531999	0.0411343	0.397961	exon
chrX	12533000	12583999	0.0337396	0.544472	intergenic
chrX	12585200	12710599	0.0203096	0.688384	exon
chrX	12711600	12753799	0.0529685	0.457782	exon
chrX	12754800	13101399	0.0362208	0.372304	exon
chrX	13102800	13107999	0.246882	0.191877	exon
chrX	13109200	13167399	0.0472914	0.410271	exon
chrX	13197200	13257199	0.0798001	0.0623702	exon
chrX	13260000	13276799	0.0481979	0.567623	intergenic
chrX	13305600	13314399	-0.204599	0.149617	intergenic
chrX	13324000	13558399	0.0665009	0.111019	exon
chrX	13559800	13641399	0.0536064	0.285897	exon
chrX	13646200	13686999	0.025343	0.63969	exon
chrX	13688000	13700799	0.0969516	0.445535	intron
chrX	13703800	13740799	0.0408026	0.639519	exon
chrX	13743400	13749599	0.29443	0.0732543	intron
chrX	13751400	13752799	-0.226512	0.452881	intron
chrX	13756800	13757999	0.638942	0.0459704	intron
chrX	13770400	13772999	-0.374847	0.177637	intron
chrX	13776800	13780399	-0.187355	0.43326	intron
chrX	13787000	13787999	-0.337403	0.372172	intron
chrX	13794200	13795199	-0.392117	0.227982	intron
chrX	13796800	13803799	-0.0702475	0.663123	intron
chrX	13812600	13816999	-0.200146	0.506739	intron
chrX	13820400	13827199	-0.0543276	0.812353	intron
chrX	13831400	13833199	0.420458	0.248396	intron
chrX	13834400	13837799	0.54164	0.0720887	intron
chrX	13839400	13840999	0.252849	0.475838	intron
chrX	13845400	13848799	-0.504409	0.0340077	exon
chrX	13850000	13856399	0.040155	0.852198	exon
chrX	13866400	13868399	-0.30047	0.379185	intergenic
chrX	13870200	13872599	-0.0366236	0.895688	intergenic
chrX	13876400	13882399	-0.123504	0.56349	intergenic
chrX	13885200	13888799	-0.155997	0.550418	intergenic
chrX	13891200	13892999	-0.222111	0.381353	intergenic
chrX	13909600	13912399	0.46118	0.0815444	intergenic
chrX	13927400	13931599	0.121638	0.592303	exon
chrX	14058400	14060999	-0.112254	0.682181	intergenic
chrX	14839400	14841199	0.0538563	0.871876	intergenic
chrX	16815600	16818599	-0.41103	0.0991125	exon
chrX	16897800	16900399	0.447884	0.0987128	intron
chrX	16906200	16908999	0.123206	0.645735	intron
chrX	16910000	16915799	-0.277965	0.159598	exon
chrX	16988800	16992399	-0.274846	0.242445	intergenic
chrX	16995800	16998999	0.0944579	0.75603	intergenic
chrX	17012200	17018999	0.0308988	0.895944	intergenic
chrX	17078200	17082999	-0.0576652	0.802222	intergenic
chrX	17088600	17092199	0.110489	0.662029	intergenic
chrX	17098800	17102199	-0.13524	0.662179	intergenic
chrX	17123000	17123999	0.690052	0.115162	intergenic
chrX	17140800	17146399	0.122239	0.511747	intron
chrX	17155800	17160799	-0.0138922	0.941569	intron
chrX	17250600	17253999	-0.160756	0.57098	intron
chrX	17317000	17323599	-0.683291	0.0100317	exon
chrX	17473000	17475399	-0.474479	0.147162	intergenic
chrX	17522800	17524199	-0.360582	0.2588	intergenic
chrX	17525800	17528199	-0.374438	0.311875	intergenic
chrX	17547200	17549799	-0.327404	0.27956	intergenic
chrX	17725000	17727399	-0.543934	0.0835898	intergenic
chrX	17965600	17966399	-0.537186	0.179857	intergenic
chrX	17987600	17988399	-0.605916	0.172666	intergenic
chrX	18045800	18049799	0.51185	0.067508	intergenic
chrX	18056000	18058399	0.239024	0.43259	intergenic
chrX	18070800	18071799	-0.290811	0.424286	intergenic
chrX	18074600	18077599	-0.0788957	0.696728	intergenic
chrX	18078800	18081799	0.231971	0.311566	intergenic
chrX	18083000	18107999	-0.0491556	0.566079	intergenic
chrX	18109200	18110199	-0.149416	0.656576	intergenic
chrX	18111600	18119199	0.196246	0.240313	intergenic
chrX	18119800	18124799	-0.207978	0.426224	intergenic
chrX	18128400	18157199	0.0355815	0.67378	exon
chrX	18320000	18325599	-0.108707	0.64579	exon
chrX	18383000	18384799	-0.255449	0.355005	intergenic
chrX	18391200	18392799	0.421688	0.379525	intergenic
chrX	18398200	18423999	-0.140686	0.165768	exon
chrX	18430800	18433999	0.240197	0.415636	intron
chrX	18444600	18447799	0.154145	0.523076	exon
chrX	18460000	18465799	-0.0734511	0.74432	exon
chrX	20053800	20064799	0.122686	0.0366556	exon
chrX	20542000	20550399	-0.0382722	0.70804	exon
chrX	20839400	20840599	0.10328	0.801181	intron
chrX	20868800	20873999	-0.0739679	0.664447	exon
chrX	20875800	20879199	0.151027	0.532486	intron
chrX	20912600	20915999	0.487337	0.1457	intron
chrX	20919800	20923199	-0.446879	0.0786764	exon
chrX	20924800	20930199	-0.296578	0.106304	exon
chrX	20933800	20939599	0.0425182	0.839611	exon
chrX	21064600	21069199	-0.222614	0.180492	exon
chrX	21093000	21099799	0.269124	0.0725648	intergenic
chrX	21109400	21111399	-0.0831253	0.747783	intergenic
chrX	21117200	21124799	-0.0498255	0.780723	exon
chrX	21126000	21131999	0.226555	0.130904	intergenic
chrX	21139400	21142799	-0.326855	0.175835	intergenic
chrX	21146600	21149199	-0.475377	0.149834	intergenic
chrX	21151000	21153799	-0.243066	0.291072	intergenic
chrX	21168600	21171199	-0.0745234	0.760561	intergenic
chrX	21182800	21185799	0.239505	0.361974	intergenic
chrX	21206000	21226799	0.0411296	0.622496	exon
chrX	21305200	21319199	-0.117649	0.383218	exon
chrX	21328000	21337999	-0.0170834	0.891732	exon
chrX	23692800	23694199	-0.0162455	0.954541	exon
chrX	23853800	23856999	-0.226807	0.451597	exon
chrX	23900600	23901999	-0.374778	0.353877	intron
chrX	35705200	35712999	0.381693	0.0646097	intergenic
chrX	35720600	35724199	0.284359	0.299813	intergenic
chrX	35725800	35727399	-0.117631	0.723345	intergenic
chrX	35737600	35738799	-0.13279	0.706334	intergenic
chrX	35743600	35778599	0.0131731	0.86204	intergenic
chrX	35779600	35783599	-0.412046	0.110281	intergenic
chrX	35784600	35790399	0.304921	0.0940623	intergenic
chrX	35791200	35794599	0.666901	0.00144053	intergenic
chrX	35801400	35804799	-0.140017	0.584359	intergenic
chrX	35806800	35810599	-0.0984219	0.648065	intergenic
chrX	35812000	35814799	-0.298889	0.264888	intergenic
chrX	35851600	35852199	-0.460722	0.290398	intergenic
chrX	35877200	35878199	0.337429	0.299945	intergenic
chrX	35880600	35882399	-0.478488	0.150718	intergenic
chrX	35885800	35900399	0.12283	0.28375	exon
chrX	35902400	35906399	0.307644	0.15871	intron
chrX	35907400	35910399	-0.0413196	0.901932	intron
chrX	35919800	35923199	-0.102939	0.708597	intron
chrX	35924400	35925799	-0.022646	0.939544	intron
chrX	35927400	35932399	-0.211059	0.267376	intron
chrX	35948800	35956199	-0.0471585	0.758885	intron
chrX	35970200	35977599	0.182662	0.365631	exon
chrX	35985800	35990799	0.364482	0.0985102	exon
chrX	35994600	35996799	-0.43357	0.150492	intron
chrX	36000600	36002799	0.860184	0.00959489	exon
chrX	36006800	36008999	-0.194937	0.432617	exon
chrX	36045800	36047799	0.406141	0.109762	exon
chrX	36070000	36078599	0.133149	0.526518	exon
chrX	36080800	36084199	0.378262	0.121759	intergenic
chrX	36088600	36096399	0.193687	0.285524	intergenic
chrX	36102600	36116399	-0.162457	0.198365	exon
chrX	36118000	36128999	0.114937	0.421537	exon
chrX	36130000	36146799	-0.0147309	0.923714	exon
chrX	36151400	36159399	-0.0374487	0.817834	exon
chrX	36167400	36173599	0.270071	0.174035	exon
chrX	36182000	36189999	0.0256906	0.89333	intergenic
chrX	36191600	36204999	-0.100242	0.428723	exon
chrX	36206600	36208199	-0.202014	0.479989	intergenic
chrX	36209400	36221799	0.00134481	0.995447	intergenic
chrX	36222400	36248399	0.0912181	0.478391	intergenic
chrX	36250600	36251999	-0.3339	0.367819	intergenic
chrX	36259200	36266399	-0.166873	0.325729	intergenic
chrX	36269800	36279199	-0.0370224	0.802527	intergenic
chrX	36302800	36305399	0.00857124	0.976694	intergenic
chrX	36311000	36312999	-0.213827	0.533424	intergenic
chrX	36317200	36320399	-0.145621	0.589142	intergenic
chrX	36321800	36349199	-0.0140703	0.9047	exon
chrX	36350200	36363599	-0.103158	0.531147	exon
chrX	36364800	36373599	0.154998	0.441976	intergenic
chrX	36374600	36378199	-0.152364	0.583522	intergenic
chrX	36380600	36392999	0.0446684	0.767373	intergenic
chrX	36394600	36399399	0.0913015	0.632741	intergenic
chrX	36410600	36417199	-0.000399258	0.998423	intergenic
chrX	36419000	36423199	0.192044	0.502007	intergenic
chrX	36429000	36441199	-0.0174294	0.883182	exon
chrX	36453400	36456199	0.203995	0.465557	intron
chrX	36477800	36479999	-0.358432	0.171715	exon
chrX	36482400	36488999	0.0670881	0.743858	exon
chrX	36492600	36496399	0.0185767	0.950212	intergenic
chrX	36498000	36502999	-0.0137792	0.9311	intergenic
chrX	36507600	36533199	0.03499	0.764545	intergenic
chrX	36565600	36574999	-0.0110173	0.945904	intergenic
chrX	36577600	36582199	-0.143536	0.573572	intergenic
chrX	36589000	36594199	0.0017691	0.99362	intergenic
chrX	36597000	36601399	-0.373585	0.0935209	exon
chrX	36603000	36604599	-0.0940279	0.814186	intron
chrX	36611600	36616799	-0.184352	0.509783	exon
chrX	36635800	36647399	-0.0426014	0.793425	exon
chrX	36655600	36657799	-0.208842	0.418702	intergenic
chrX	36663800	36666199	0.0138534	0.95808	intergenic
chrX	36667000	36673599	-0.0643223	0.70242	intergenic
chrX	36675400	36679999	-0.106129	0.698491	intergenic
chrX	36682200	36685999	0.309168	0.128459	intergenic
chrX	36691800	36701799	0.311588	0.107989	intergenic
chrX	36751400	36753999	0.11235	0.736871	exon
chrX	36754200	36759399	-0.200766	0.4525	exon
chrX	36760800	36763999	-0.287914	0.332912	intron
chrX	36765000	36773799	-0.0683102	0.691623	intron
chrX	36784600	36786799	0.227223	0.526348	intergenic
chrX	36805000	36821199	0.0162896	0.902123	intergenic
chrX	36823400	36838799	0.169894	0.171285	exon
chrX	36839800	36843999	-0.366518	0.131296	exon
chrX	36852000	36857799	-0.237264	0.301849	exon
chrX	36870600	36874199	-0.0113853	0.96535	exon
chrX	36874200	36876399	0.395014	0.308084	exon
chrX	36902000	36920799	-0.10875	0.429633	exon
chrX	36921800	36925999	-0.053655	0.834399	exon
chrX	36927000	36944599	-0.112439	0.331738	exon
chrX	36949000	36956799	0.261315	0.131276	intron
chrX	36958600	36962799	-0.222375	0.465992	intron
chrX	36964000	36969599	0.116054	0.489538	exon
chrX	36970600	36973199	-0.440301	0.123651	exon
chrX	36974000	36978599	0.0952987	0.630852	exon
chrX	36981800	36993199	-0.09237	0.428262	exon
chrX	36995000	37004799	0.123986	0.451233	intergenic
chrX	37006800	37036999	-0.0639273	0.496869	intergenic
chrX	37039800	37064599	0.0640075	0.249132	exon
chrX	37066600	37069599	-0.00839932	0.97115	intergenic
chrX	37071800	37073999	0.370107	0.147555	intergenic
chrX	37077800	37087399	0.144279	0.391142	exon
chrX	37088600	37093199	0.101404	0.676295	exon
chrX	37108800	37120599	-0.0841655	0.4556	exon
chrX	37154800	37162399	-0.191278	0.322856	exon
chrX	37167200	37169999	0.239817	0.427545	exon
chrX	37171400	37172599	0.141889	0.678233	intergenic
chrX	37174800	37188599	0.0435635	0.763571	exon
chrX	37206600	37214399	-0.31607	0.0997258	exon
chrX	37215400	37219799	0.149355	0.479629	exon
chrX	37226400	37229999	-0.0567945	0.833496	intergenic
chrX	37579800	37580999	0.0559978	0.82184	exon
chrX	37670200	37677999	0.193972	0.245418	exon
chrX	37679000	37685399	0.0047845	0.961447	intergenic
chrX	37686800	37703199	0.0953208	0.407431	intergenic
chrX	37804800	37811799	-0.152091	0.313077	exon
chrX	37813000	37833999	-0.142569	0.117895	exon
chrX	37836800	37840399	0.0619571	0.561113	exon
chrX	37847200	37863799	0.0955222	0.365479	intergenic
chrX	37865400	37880599	-0.0219759	0.855275	exon
chrX	37889000	37892199	-0.0120193	0.916827	intergenic
chrX	37895000	37908799	0.06047	0.563481	exon
chrX	37922800	37973599	0.0647103	0.467093	intergenic
chrX	37976800	37987799	0.00126244	0.988871	intergenic
chrX	37991600	38031999	-0.0217916	0.811461	exon
chrX	38034000	38045799	0.147494	0.192672	exon
chrX	38046800	38048599	0.0633801	0.802494	intergenic
chrX	38050400	38080999	-0.0808248	0.44988	exon
chrX	38081800	38086999	-0.124396	0.490087	exon
chrX	38090000	38117199	-0.00452509	0.960553	exon
chrX	38137200	38142399	-0.16503	0.35277	intergenic
chrX	38143400	38149999	0.00878268	0.963122	intergenic
chrX	38155000	38162799	-0.169579	0.187599	intergenic
chrX	38171200	38174399	-0.0487722	0.836301	intergenic
chrX	38179800	38182199	-0.0820239	0.626275	intergenic
chrX	38189800	38190799	0.474051	0.317422	exon
chrX	38198800	38203599	-0.0881833	0.706516	exon
chrX	38205600	38212199	-0.158226	0.310719	exon
chrX	38213600	38228999	0.0483786	0.697872	exon
chrX	38231400	38244199	0.123382	0.441042	exon
chrX	38245200	38267799	-0.100261	0.293303	exon
chrX	38270200	38274599	0.372798	0.205604	intergenic
chrX	38279400	38282799	-0.185922	0.421511	intergenic
chrX	38286000	38287799	-0.301445	0.387195	intergenic
chrX	38292400	38327199	-0.0635888	0.444965	exon
chrX	38330800	38335999	-0.173561	0.459968	exon
chrX	38337400	38340399	0.118942	0.755993	intergenic
chrX	38349600	38351599	-0.501004	0.137789	intergenic
chrX	38354000	38357799	-0.0127887	0.951669	intergenic
chrX	38378000	38382399	-0.203844	0.452096	intergenic
chrX	38391800	38400999	-0.0738492	0.694127	intergenic
chrX	38402400	38404599	-0.429614	0.204692	intron
chrX	38423200	38429599	0.289628	0.0623596	exon
chrX	38442800	38446799	0.185879	0.55011	exon
chrX	38449800	38453199	-0.103134	0.751353	exon
chrX	38455600	38462799	0.0428039	0.77776	exon
chrX	38463800	38472799	-0.0780946	0.622499	intergenic
chrX	38477800	38490199	-0.110105	0.215986	intergenic
chrX	38491200	38497399	0.169518	0.457617	intergenic
chrX	38510800	38513799	0.225296	0.466653	intergenic
chrX	38515400	38521799	0.0336472	0.888529	intergenic
chrX	38538000	38541599	0.407898	0.171221	exon
chrX	38557800	38561599	0.22154	0.378004	intron
chrX	38580200	38586399	-0.150498	0.507886	intergenic
chrX	38591000	38595399	0.333428	0.148578	intergenic
chrX	38644800	38648399	-0.0842228	0.762562	intergenic
chrX	38650800	38653599	-0.00975908	0.97543	intergenic
chrX	38670400	38674799	-0.0944423	0.726207	intergenic
chrX	38678400	38680799	-0.23486	0.501512	intergenic
chrX	38705600	38712799	0.0324218	0.835002	intergenic
chrX	38721200	38741999	-0.00438202	0.968385	intergenic
chrX	38881000	38886999	-0.133589	0.614544	intron
chrX	38903400	38907199	0.374882	0.183202	intron
chrX	40005000	40008799	0.22997	0.433388	intergenic
chrX	40144800	40146799	0.407066	0.0969836	intergenic
chrX	40460800	40462399	-0.0169661	0.965268	intergenic
chrX	40920400	40921599	-0.0724849	0.799658	intergenic
chrX	41075200	41077999	-0.138895	0.653649	intergenic
chrX	41323400	41325999	0.265048	0.328099	intergenic
chrX	41363600	41364999	0.286617	0.519622	intergenic
chrX	41379800	41384599	0.181859	0.470955	intergenic
chrX	41385600	41387999	0.255379	0.364434	intergenic
chrX	41390600	41393799	0.165915	0.562888	intergenic
chrX	41397600	41431199	0.0521891	0.501812	exon
chrX	41432600	41444399	0.10235	0.392762	intron
chrX	41448800	41454999	0.0497941	0.772589	intron
chrX	41456000	41460399	-0.0630585	0.767315	intron
chrX	41465200	41467599	0.401007	0.22958	intron
chrX	41497000	41499199	-0.0368457	0.905666	intron
chrX	41501000	41516599	-0.117929	0.270434	intron
chrX	41520400	41522999	0.204884	0.526814	intron
chrX	41524400	41531399	-0.19434	0.286425	intron
chrX	41532800	41534199	0.227536	0.608868	intron
chrX	41535200	41538199	0.0113762	0.973081	intron
chrX	41546200	41549399	0.363824	0.156719	intron
chrX	41552200	41560599	0.109721	0.541043	intron
chrX	41564000	41582799	0.102026	0.440832	exon
chrX	41599000	41606799	-0.0277903	0.868915	intron
chrX	41613600	41615599	0.459613	0.0866081	intron
chrX	41625200	41627799	-0.354368	0.240143	intron
chrX	41680200	41683799	-0.0987863	0.707952	intergenic
chrX	41685400	41687599	0.524028	0.109541	intergenic
chrX	41688600	41692599	-0.0656077	0.722712	intergenic
chrX	41761600	41763799	0.0537051	0.863964	intergenic
chrX	41913800	41918799	0.185818	0.319914	exon
chrX	41920400	41926599	-0.209567	0.230992	exon
chrX	41928200	41932599	-0.0774785	0.724039	intergenic
chrX	41957800	41966599	-0.122485	0.421788	intergenic
chrX	41996200	42006399	-0.0136817	0.910692	intergenic
chrX	42008200	42010799	-0.173051	0.611319	intergenic
chrX	42012000	42014599	-0.0482337	0.851262	intergenic
chrX	42016800	42021999	0.0401142	0.799083	intergenic
chrX	42026800	42028599	-0.238515	0.314274	intergenic
chrX	42036800	42038599	0.0504039	0.871912	intergenic
chrX	42043400	42045999	0.373579	0.245066	intergenic
chrX	42050400	42055399	-0.176001	0.358027	intergenic
chrX	42059200	42061799	-0.418805	0.21877	exon
chrX	42062800	42068399	0.220163	0.221788	exon
chrX	42070600	42074999	-0.057336	0.833774	exon
chrX	42084000	42089599	-0.0113072	0.960237	intron
chrX	42091200	42092799	-0.146282	0.615706	intron
chrX	42097600	42100599	0.0515129	0.869945	exon
chrX	42121400	42124999	-0.384685	0.191199	intergenic
chrX	42284200	42286799	-0.35011	0.314361	intergenic
chrX	42295400	42298999	-0.18766	0.459058	intergenic
chrX	42319800	42327599	0.127888	0.439997	intergenic
chrX	42335000	42337799	-0.481033	0.15294	intergenic
chrX	42340000	42345399	-0.298865	0.185313	intergenic
chrX	42346400	42349599	0.215764	0.395947	intergenic
chrX	42352600	42359999	-0.0347669	0.842424	intergenic
chrX	42361600	42365399	0.165962	0.400993	intergenic
chrX	42369000	42375199	-0.208282	0.251494	intergenic
chrX	42391200	42395799	0.360079	0.0849771	intergenic
chrX	42404400	42405799	0.221209	0.593836	intergenic
chrX	42429200	42435999	0.139521	0.423241	intergenic
chrX	42482200	42485399	-0.222535	0.425176	intergenic
chrX	42498200	42505399	0.257463	0.146482	exon
chrX	42530800	42533999	-0.251175	0.333596	exon
chrX	42535400	42540999	-0.0843572	0.721791	exon
chrX	42550400	42556999	0.148985	0.400933	exon
chrX	42558200	42562399	-0.0160298	0.950621	intron
chrX	42578800	42583399	0.0254472	0.901103	intron
chrX	42604800	42606199	0.336366	0.226189	intron
chrX	42610200	42613999	0.216639	0.471241	intron
chrX	42615000	42621999	-0.259647	0.126454	intron
chrX	42658000	42659999	0.551642	0.163258	intron
chrX	42698800	42702199	-0.30849	0.150359	intron
chrX	42837000	42841399	-0.0374143	0.870384	intron
chrX	42842400	42844799	-0.384789	0.152209	intron
chrX	42999000	43000799	0.591738	0.138519	intron
chrX	43059800	43061999	0.00484296	0.987631	intron
chrX	43394200	43396799	-0.272838	0.375956	intron
chrX	43426600	43431399	0.0537347	0.617968	exon
chrX	45337200	45341199	-0.434985	0.034213	intergenic
chrX	46127000	46128599	-0.449665	0.169908	intergenic
chrX	46349800	46351599	-0.156425	0.570478	intergenic
chrX	46535800	46538599	-0.00174059	0.994642	intergenic
chrX	46632600	46635799	-0.417395	0.0525709	intergenic
chrX	46641400	46647999	-0.0838785	0.656323	intergenic
chrX	46649000	46652199	-0.327094	0.254006	intergenic
chrX	46751800	46755199	-0.43037	0.0769557	intergenic
chrX	46797800	46799399	-0.466454	0.157006	intergenic
chrX	46828600	46830799	-0.17324	0.589363	intergenic
chrX	46838800	46841799	-0.123487	0.671406	intergenic
chrX	46849200	46852599	-0.0513216	0.865905	intergenic
chrX	46876000	46880399	-0.166631	0.447235	intergenic
chrX	46881600	46884599	-0.314936	0.170224	intergenic
chrX	46885800	46890999	-0.299382	0.0620158	intergenic
chrX	46905200	46909399	-0.0388176	0.834733	intergenic
chrX	46910400	46912199	0.165909	0.428957	intergenic
chrX	46944000	46947199	0.0264199	0.916757	intergenic
chrX	46948800	46951999	0.323001	0.0820295	intergenic
chrX	46952600	46955599	-0.61648	0.0884964	intergenic
chrX	46968000	46969399	0.614453	0.0290828	intergenic
chrX	47001200	47023399	0.0329213	0.706939	intergenic
chrX	47024400	47027999	-0.219527	0.39265	intergenic
chrX	47055400	47058999	-0.0334222	0.912827	intergenic
