## Supplementary Table 5 for "Sex-divergent brain epigenetic reprogramming by chronic opioids" (part 14 of 50)

### Sheet: H3K27me3_F (continued)
seqnames	start	end	Log2FC_FMvsFS	Pvalue_FMvsFS	Localization
chrX	47122400	47124199	0.537806	0.149615	intergenic
chrX	47125600	47127599	0.0472797	0.872666	intergenic
chrX	47142000	47143599	-0.0299046	0.935598	intergenic
chrX	47155200	47156799	-0.462012	0.103812	intergenic
chrX	47158800	47178199	0.0887756	0.491209	intergenic
chrX	47179400	47209799	-0.132043	0.187249	intergenic
chrX	47215000	47216199	0.353294	0.412003	intergenic
chrX	47218800	47221799	0.317264	0.0598629	intergenic
chrX	47223600	47228199	0.425989	0.0201422	intergenic
chrX	47230800	47236399	0.0805669	0.724308	intergenic
chrX	47236400	47240399	0.262629	0.289177	intergenic
chrX	47247200	47261999	-0.0601815	0.617068	intergenic
chrX	47262600	47266199	0.188737	0.473408	intergenic
chrX	47268600	47273999	-0.33886	0.0618775	intergenic
chrX	47275800	47295799	0.00624047	0.962546	intergenic
chrX	47300600	47321999	-0.0138245	0.898088	intergenic
chrX	47322400	47327599	0.253925	0.167421	intergenic
chrX	47329200	47346199	-0.0469404	0.672712	intergenic
chrX	47367000	47372599	0.0517255	0.793107	intergenic
chrX	47379400	47384399	-0.114762	0.510048	intergenic
chrX	47387000	47392999	0.00250159	0.988457	intergenic
chrX	47395800	47402399	-0.0709487	0.698253	intergenic
chrX	47404200	47405399	0.261897	0.389002	intergenic
chrX	47416200	47417399	-0.665919	0.0646037	intergenic
chrX	47455800	47467799	0.127513	0.384791	intergenic
chrX	47476600	47485199	-0.0269975	0.857422	intergenic
chrX	47486400	47493199	0.002574	0.988496	intergenic
chrX	47496400	47506399	0.0343044	0.834143	intergenic
chrX	47514200	47519199	-0.0772182	0.738276	intergenic
chrX	47526200	47530199	0.421581	0.0893698	intergenic
chrX	47533200	47534999	0.449737	0.22571	intergenic
chrX	47558200	47561999	-0.114142	0.625351	intergenic
chrX	47565000	47570199	-0.291841	0.231957	intergenic
chrX	47571200	47579999	-0.0307803	0.836335	intergenic
chrX	47585000	47586999	0.206672	0.412436	intergenic
chrX	47587800	47602199	0.0467155	0.629036	intergenic
chrX	47603200	47607199	0.307911	0.209481	intergenic
chrX	47608400	47627999	0.152498	0.129495	intergenic
chrX	47637200	47640399	-0.00836732	0.972566	intergenic
chrX	47644000	47649799	-0.0284235	0.870968	intergenic
chrX	47652800	47654999	0.0744049	0.788268	intergenic
chrX	47656600	47664999	0.341498	0.0671111	intergenic
chrX	47686800	47690199	0.203755	0.3267	intergenic
chrX	47692000	47703399	0.0182264	0.883645	intergenic
chrX	47705400	47708399	0.0862108	0.745668	intergenic
chrX	47709800	47718199	0.139452	0.39365	intergenic
chrX	47725000	47726999	0.636511	0.025602	intergenic
chrX	47728600	47733199	-0.0641473	0.797299	intergenic
chrX	47745000	47750999	-0.0332697	0.864103	intergenic
chrX	47757200	47758799	0.387985	0.301454	intergenic
chrX	47765600	47767199	-0.0538989	0.897708	intergenic
chrX	47771800	47778799	0.0442917	0.796699	intergenic
chrX	47780600	47782999	0.186756	0.59278	intergenic
chrX	47797400	47811999	0.0586973	0.654922	exon
chrX	47815400	47816799	-0.321585	0.38852	intron
chrX	47829000	47835799	-0.0426378	0.80186	intron
chrX	47857200	47860599	0.624821	0.00342907	exon
chrX	47888600	47909799	-0.0259175	0.79303	exon
chrX	47910800	47923399	-0.13628	0.235772	exon
chrX	47924800	47967999	0.0388207	0.672816	exon
chrX	47969800	47978399	0.060903	0.626703	intergenic
chrX	47979400	48007599	0.0879209	0.258006	intergenic
chrX	48009600	48047799	0.0344347	0.576063	exon
chrX	48049400	48174199	0.0739958	0.231329	exon
chrX	48175000	48215399	0.0738043	0.45504	exon
chrX	48217000	48229799	0.231344	0.0754385	intergenic
chrX	48231200	48258799	0.0184604	0.836795	exon
chrX	48259800	48266799	0.124516	0.490561	exon
chrX	48268200	48270599	0.205479	0.426373	exon
chrX	48271800	48323399	0.0380283	0.581853	exon
chrX	48324600	48348799	0.146699	0.109968	exon
chrX	48349800	48376599	0.0223115	0.79039	exon
chrX	48376800	48502599	0.0456166	0.418748	exon
chrX	48503800	48539999	0.162921	0.0618588	exon
chrX	48542600	48546999	0.47536	0.0781887	exon
chrX	48549200	48551599	0.472164	0.119521	exon
chrX	48553400	48556999	-0.0782683	0.72908	exon
chrX	48559400	48562799	-0.0331215	0.879358	exon
chrX	48580600	48582999	0.0625607	0.839731	intron
chrX	48590800	48596599	0.0660624	0.776642	exon
chrX	48599600	48600999	0.916353	0.00709035	intergenic
chrX	48604400	48610199	-0.013215	0.920397	intergenic
chrX	48619400	48621599	0.429231	0.168959	intergenic
chrX	48625800	48631999	0.446389	0.010791	exon
chrX	48639800	48643599	0.23213	0.391105	exon
chrX	48644400	48653399	-0.0202089	0.913099	exon
chrX	48657600	48678599	0.0853365	0.474485	exon
chrX	48679600	48698399	0.179378	0.0894311	exon
chrX	48772600	48776599	-0.0462364	0.811607	intergenic
chrX	48778800	48781599	0.10112	0.698936	intergenic
chrX	48816800	48819999	-0.190907	0.455773	intergenic
chrX	48821600	48826199	0.0715087	0.657507	intergenic
chrX	48827400	48830799	0.395383	0.0885555	intergenic
chrX	48834800	48844199	-0.117297	0.411781	exon
chrX	48852600	48867399	-0.135747	0.283444	exon
chrX	48868400	48872799	0.0509633	0.789863	intron
chrX	48876600	48890199	0.0824102	0.611188	exon
chrX	48891200	48935599	-0.0207705	0.788171	intergenic
chrX	48957600	48961799	0.126856	0.577113	intergenic
chrX	48984200	48987399	0.521878	0.0941645	intergenic
chrX	48988200	49015399	0.0188559	0.871832	exon
chrX	49016600	49028599	-0.00216603	0.98821	exon
chrX	49029600	49123599	-0.0369992	0.727751	exon
chrX	49124800	49139199	-0.0310443	0.825167	intron
chrX	49144200	49160599	-0.0806535	0.509251	intron
chrX	49167400	49173799	0.0776982	0.678723	exon
chrX	49177600	49189599	-0.0888879	0.568062	intron
chrX	49192800	49195599	-0.499839	0.087056	intron
chrX	49209200	49212399	0.0471267	0.884785	intron
chrX	49214000	49220599	-0.149768	0.370989	intron
chrX	49221600	49229799	0.0939629	0.456281	intron
chrX	49233800	49236399	0.020957	0.936132	intron
chrX	49238200	49239399	0.0853702	0.800819	intron
chrX	49245400	49257799	0.0494922	0.756719	intron
chrX	49262800	49265999	0.381215	0.232701	intron
chrX	49267200	49282199	-0.0780265	0.579273	intron
chrX	49282400	49288799	-0.0931847	0.588837	exon
chrX	49304000	49308999	-0.0221395	0.911707	intergenic
chrX	49320200	49334999	0.0336829	0.797953	intergenic
chrX	49339000	49351599	-0.0187715	0.871661	intergenic
chrX	49365400	49394799	-0.00943006	0.90236	intergenic
chrX	49395800	49398599	-0.231681	0.39086	intergenic
chrX	49400800	49404599	-0.0829413	0.765282	intergenic
chrX	49434000	49442799	0.097835	0.510837	intergenic
chrX	49443800	49507599	0.0552541	0.202085	exon
chrX	49510800	49513199	-0.359335	0.137545	intergenic
chrX	49532200	49534599	-0.0468268	0.890278	intergenic
chrX	49574600	49575799	0.357147	0.28125	intergenic
chrX	49579600	49581999	0.292528	0.403246	intergenic
chrX	49590800	49594399	-0.414588	0.151158	intergenic
chrX	49602400	49603399	0.510577	0.21744	intergenic
chrX	49618200	49619999	-0.232997	0.42776	intergenic
chrX	49624400	49631399	-0.269465	0.157614	intergenic
chrX	49632600	49634199	-0.523447	0.0919986	intergenic
chrX	49642200	49646799	-0.123143	0.507068	intergenic
chrX	49653800	49655399	0.037541	0.916305	intergenic
chrX	49674600	49687799	0.0487465	0.708123	exon
chrX	49691000	49694399	0.105292	0.679762	intergenic
chrX	49726400	49741399	-0.0684435	0.553885	exon
chrX	49742400	49750999	0.0985508	0.526873	intergenic
chrX	49763400	49803399	-0.0268198	0.725541	exon
chrX	49823400	49825599	-0.573309	0.0940346	intergenic
chrX	49829800	49831399	-0.177286	0.551616	intergenic
chrX	49847000	49848399	-0.0886297	0.838314	intergenic
chrX	49849400	49851399	-0.475111	0.141157	intergenic
chrX	49864600	49866999	-0.184197	0.376958	intergenic
chrX	49877000	49880799	0.0288572	0.868827	intergenic
chrX	49885600	49889399	0.0513187	0.849774	exon
chrX	49890400	49893799	-0.127693	0.570581	intergenic
chrX	49899200	49903399	0.600766	0.0284007	intergenic
chrX	49904800	49908599	0.180468	0.491049	intergenic
chrX	49916400	49919599	0.128864	0.585849	intergenic
chrX	49922200	49926599	0.141178	0.517166	intergenic
chrX	49928400	49930599	0.00901293	0.975244	intergenic
chrX	49932000	49932999	-0.319491	0.421383	intergenic
chrX	49935600	49950399	0.0428819	0.681363	intergenic
chrX	49958400	49965999	-0.203378	0.163389	intergenic
chrX	49968800	49976999	-0.115866	0.430018	intergenic
chrX	49980000	49985199	0.181216	0.271256	intergenic
chrX	49986200	49998399	0.109136	0.15116	intergenic
chrX	50004200	50041399	0.0924597	0.0831229	exon
chrX	50043200	50052399	-0.0753264	0.585584	intergenic
chrX	50062600	50078599	0.0235461	0.833111	intergenic
chrX	50079600	50083199	-0.355461	0.12855	intergenic
chrX	50093200	50095999	-0.0432436	0.838032	intergenic
chrX	50107800	50111199	0.0616524	0.799399	intergenic
chrX	50112600	50115399	-0.287647	0.264347	intergenic
chrX	50120600	50144799	-0.0512431	0.523765	intergenic
chrX	50145800	50148199	0.399986	0.0519194	intergenic
chrX	50149200	50152599	0.31865	0.221067	intergenic
chrX	50167200	50168799	-0.451386	0.177431	intergenic
chrX	50173800	50175199	0.442383	0.197619	intergenic
chrX	50187600	50190199	-0.182671	0.519206	intergenic
chrX	50258000	50261199	-0.137189	0.596184	intergenic
chrX	50272000	50277199	0.0544025	0.760413	intergenic
chrX	50283400	50298199	0.00152119	0.991797	intergenic
chrX	50304000	50306799	0.310898	0.261124	intergenic
chrX	50310600	50312999	-0.0960396	0.761229	intergenic
chrX	50320800	50327199	-0.0264005	0.871302	intergenic
chrX	50329000	50331599	-0.028296	0.921909	intergenic
chrX	50332800	50336399	0.01532	0.944221	intergenic
chrX	50339800	50342599	0.0412414	0.844916	intergenic
chrX	50363000	50365399	0.0148978	0.957496	intergenic
chrX	50370600	50378999	-0.0576635	0.670127	intergenic
chrX	50400800	50403599	-0.131152	0.540478	intergenic
chrX	50409200	50413799	-0.105223	0.472262	intergenic
chrX	50417400	50435999	-0.0999691	0.282189	exon
chrX	50437000	50447399	0.0274444	0.807629	intergenic
chrX	50448800	50457799	-0.0670235	0.663069	intergenic
chrX	50466000	50475799	-0.115316	0.314123	intergenic
chrX	50476800	50483199	0.215616	0.294279	intergenic
chrX	50483800	50505799	0.0831062	0.235521	intergenic
chrX	50510200	50512999	0.0702165	0.778069	intergenic
chrX	50522000	50533599	-0.0884114	0.482166	intergenic
chrX	50535800	50552999	0.200867	0.041078	intergenic
chrX	50554800	50555999	0.38612	0.270426	exon
chrX	50559400	50562599	0.149758	0.579719	exon
chrX	50623600	50727399	0.061595	0.184785	exon
chrX	50728400	50735599	-0.103781	0.304124	intergenic
chrX	50737400	50739799	-0.436195	0.143137	intergenic
chrX	50743200	50745399	0.219925	0.48232	intergenic
chrX	50746000	50748199	0.134322	0.579636	intergenic
chrX	50750800	50768599	0.0852667	0.235781	intergenic
chrX	50769800	50778399	-0.179165	0.223892	intergenic
chrX	50779600	50810799	0.0907377	0.199162	intergenic
chrX	50818000	51105599	0.0457351	0.355205	exon
chrX	51108000	51174999	0.051339	0.353878	exon
chrX	51176200	51248799	0.0511558	0.290953	exon
chrX	51250200	51256199	-0.300775	0.0814074	intergenic
chrX	51262200	51271199	-0.0395734	0.783347	intergenic
chrX	51277000	51289199	0.0109298	0.907282	intergenic
chrX	51290200	51302199	0.0397615	0.6856	intergenic
chrX	51303200	51324799	-0.0501213	0.626713	intergenic
chrX	51327400	51351799	0.00958506	0.899014	intergenic
chrX	51358400	51436999	0.016471	0.726632	exon
chrX	51443000	51566799	0.00806687	0.877737	exon
chrX	51572800	51661599	0.111775	0.0554227	exon
chrX	51662600	51729799	0.0628778	0.183934	exon
chrX	51735600	51740999	-0.271049	0.159647	intergenic
chrX	51743600	51770999	0.130495	0.0979827	exon
chrX	51771800	51805599	-0.0380129	0.678471	exon
chrX	51806600	51815199	0.140157	0.331961	intergenic
chrX	51817400	51916199	0.00270877	0.948863	intergenic
chrX	51918800	51924799	-0.270831	0.0322636	intergenic
chrX	51933400	51935799	0.0786796	0.704135	intergenic
chrX	51937200	51994599	0.0290302	0.577197	exon
chrX	51998400	52355599	0.0285134	0.543004	exon
chrX	52361600	52571599	-0.0460678	0.296159	exon
chrX	52573000	52597599	-0.15017	0.0603778	exon
chrX	52598600	52662799	0.0271836	0.484473	exon
chrX	52663800	52747799	0.0205345	0.706272	exon
chrX	52749400	52768599	-0.0335716	0.72746	intergenic
chrX	52771000	52778599	-0.0661634	0.636074	intergenic
chrX	52780600	52814999	0.000910078	0.990562	exon
chrX	52816000	52820599	0.194497	0.169659	intergenic
chrX	52827400	52831199	-0.0674796	0.79005	intergenic
chrX	52833200	52855999	-0.0439585	0.60335	intergenic
chrX	52857400	52889599	0.0336067	0.668786	exon
chrX	52891600	52898399	0.356782	0.107987	intergenic
chrX	52902400	52912999	-0.0638839	0.633077	exon
chrX	52916800	52941399	-0.0258089	0.792494	exon
chrX	52943000	52954799	0.0628581	0.60412	exon
chrX	52957000	52993399	0.04579	0.616431	exon
chrX	52994400	53003599	0.0458473	0.772098	exon
chrX	53005200	53006399	0.0136777	0.964632	intron
chrX	53007800	53076999	0.077619	0.0668644	exon
chrX	53078000	53183199	-0.0223972	0.657051	exon
chrX	53184000	53300399	0.0282819	0.627223	exon
chrX	53301800	53304599	-0.330263	0.214128	intron
chrX	53305600	53419399	-0.00265533	0.967429	exon
chrX	53422400	53424799	-0.132218	0.546385	intergenic
chrX	53425800	53475599	0.022144	0.61765	exon
chrX	53576400	53601999	-0.0113211	0.840031	intergenic
chrX	53602800	53614599	-0.0425824	0.689427	intergenic
chrX	53615600	53620799	-0.339916	0.0255822	intergenic
chrX	53622400	53625799	-0.376045	0.0796028	intergenic
chrX	53627600	53632799	-0.0494751	0.74979	intergenic
chrX	53637800	53655999	-0.0753414	0.517973	exon
chrX	53664800	53678199	0.123377	0.101856	exon
chrX	53679600	53722399	0.037656	0.537314	exon
chrX	53723200	53732799	-0.0662279	0.607698	exon
chrX	53734000	53740399	0.0627142	0.722865	exon
chrX	53741600	53742799	-0.470351	0.152776	intergenic
chrX	53752000	53759799	0.0290804	0.813493	exon
chrX	53772600	53780999	0.264814	0.0284294	exon
chrX	53782200	53783599	-0.337884	0.350796	intron
chrX	53790200	53791799	0.168098	0.552142	intron
chrX	53797400	53801199	0.133553	0.603858	exon
chrX	53814000	53815599	-0.215883	0.43936	intergenic
chrX	53826800	53835199	-0.106423	0.51222	intergenic
chrX	53842600	53847799	-0.295062	0.202021	intergenic
chrX	53865800	53867599	0.120516	0.710144	intergenic
chrX	53883800	53884999	0.150232	0.541789	intergenic
chrX	53950600	53952199	-0.156731	0.585326	intergenic
chrX	53965200	53978399	0.154021	0.0182405	intergenic
chrX	53985400	53987799	0.0335772	0.90452	intergenic
chrX	54009000	54011399	0.432173	0.191432	intergenic
chrX	54073200	54080399	0.0137719	0.923102	intergenic
chrX	54092600	54102399	-0.0689567	0.567041	intergenic
chrX	55953000	55961599	0.072617	0.708552	intergenic
chrX	56007400	56014999	-0.150137	0.341029	intergenic
chrX	56064400	56065999	-0.169357	0.613222	intergenic
chrX	56090000	56100599	-0.283813	0.100273	intergenic
chrX	56164800	56168599	-0.32697	0.155351	intergenic
chrX	56171800	56174999	-0.393779	0.154603	intergenic
chrX	56190400	56191399	0.211863	0.574905	intron
chrX	56230200	56235199	0.0220516	0.907953	intergenic
chrX	56274800	56276999	0.32393	0.359511	intergenic
chrX	56282200	56284399	0.278064	0.30078	intergenic
chrX	56296800	56300199	-0.201952	0.441157	intergenic
chrX	56333000	56333999	1.44676	0.00655905	intergenic
chrX	56335000	56337999	0.035922	0.874722	intergenic
chrX	56367400	56368999	-0.0849556	0.797336	intergenic
chrX	56371800	56380399	0.14905	0.271398	exon
chrX	56381800	56382999	0.0595903	0.857029	intergenic
chrX	56384400	56386999	0.128949	0.657769	intergenic
chrX	56395200	56396799	0.0342726	0.90479	intergenic
chrX	56398200	56399599	-0.524232	0.148948	intergenic
chrX	56443600	56449599	-0.081748	0.711553	intergenic
chrX	56452600	56458199	0.0090333	0.960758	exon
chrX	56497200	56499199	-0.1983	0.468494	exon
chrX	56510400	56514199	0.0696327	0.779661	intergenic
chrX	56515200	56517399	0.821823	0.00618881	intergenic
chrX	56520400	56541799	-0.0845523	0.379185	intergenic
chrX	56542800	56550199	0.102789	0.57389	exon
chrX	56554400	56566399	0.0136185	0.918531	intergenic
chrX	56568000	56575199	-0.167291	0.352671	intergenic
chrX	56591400	56622199	0.145581	0.185604	exon
chrX	56623400	56629399	0.108525	0.554656	exon
chrX	56632800	56643199	0.163862	0.341964	exon
chrX	56648800	56655599	0.0614447	0.73189	exon
chrX	56656400	56688999	-0.00478646	0.954223	exon
chrX	56692000	56707199	-0.0437416	0.639748	intergenic
chrX	56719000	56722399	0.465619	0.0687543	intergenic
chrX	56727800	56748599	-0.0775469	0.448603	exon
chrX	56751600	56755399	-0.0950974	0.710196	exon
chrX	56768400	56772199	-0.00188456	0.993929	intron
chrX	56784800	56798799	0.188239	0.112825	exon
chrX	56801400	56806399	0.475022	0.0814008	exon
chrX	56810400	56813199	-0.0552357	0.847466	exon
chrX	56819200	56828799	0.0302797	0.706421	exon
chrX	56829600	56838599	-0.309009	0.0740215	intergenic
chrX	56839600	56842799	0.325164	0.243326	intergenic
chrX	56911400	56919799	-0.0192318	0.910003	exon
chrX	56921800	56925399	-0.134874	0.632585	exon
chrX	56928400	56929799	0.170368	0.611334	intron
chrX	56930800	56939399	0.267986	0.190169	exon
chrX	56944600	56946999	-0.0219278	0.946239	intron
chrX	56948000	56953799	0.00234196	0.991016	exon
chrX	56955200	56959199	-0.213675	0.42862	exon
chrX	56959600	56964399	-0.102207	0.580182	exon
chrX	56966400	56971599	0.0512552	0.836746	exon
chrX	56985800	56989399	-0.176991	0.520036	intron
chrX	56990600	57004199	-0.0473522	0.703346	exon
chrX	57005800	57009599	-0.0560936	0.812738	intergenic
chrX	57029800	57047799	-0.205867	0.0401784	exon
chrX	57053200	57055799	0.329065	0.229166	exon
chrX	57060600	57066199	-0.240465	0.184147	exon
chrX	57067800	57070599	0.144719	0.61314	intergenic
chrX	57072400	57074399	-0.421233	0.164789	intergenic
chrX	57077400	57078599	4.60474e-05	0.999899	intergenic
chrX	57084000	57100599	-0.00401	0.970481	exon
chrX	57101800	57108799	0.12794	0.453192	exon
chrX	57116400	57119399	-0.467461	0.109789	intergenic
chrX	57128000	57130599	0.255401	0.264537	intergenic
chrX	57132000	57156199	-0.13152	0.260734	intergenic
chrX	57158800	57169999	0.0291544	0.856584	intergenic
chrX	57171800	57180999	-0.073229	0.60428	intergenic
chrX	57184400	57191199	0.111429	0.596819	intergenic
chrX	57192200	57207199	0.177023	0.213943	exon
chrX	57209200	57235599	-0.116533	0.268451	exon
chrX	57236600	57240199	-0.0397487	0.819469	exon
chrX	57242400	57258399	-0.157267	0.274848	exon
chrX	57259200	57264199	-0.156754	0.470615	intron
chrX	57271000	57278799	-0.114922	0.500342	exon
chrX	57281000	57285399	0.0473659	0.833692	exon
chrX	57294400	57317599	-0.0337663	0.787287	exon
chrX	57318600	57329199	-0.0518161	0.651873	exon
chrX	57332000	57345199	-0.0312861	0.837332	exon
chrX	57346800	57366199	-0.019759	0.883622	intergenic
chrX	57367400	57371599	-0.175712	0.473465	intergenic
chrX	57373400	57376399	-0.449337	0.15821	intergenic
chrX	57378000	57382599	0.145491	0.50905	intergenic
chrX	57394400	57406799	0.059019	0.70244	intergenic
chrX	57416000	57420599	-0.259661	0.21764	exon
chrX	57423400	57426199	0.3429	0.149444	intron
chrX	57427200	57431399	-0.0667919	0.771559	intron
chrX	57433000	57436799	0.0578521	0.786703	exon
chrX	57440200	57449799	-0.0694429	0.609786	intron
chrX	57473200	57475799	-0.129248	0.6711	intron
chrX	57483800	57489999	0.0312285	0.895908	exon
chrX	57493000	57506799	-0.0720072	0.444514	exon
chrX	57512000	57516999	-0.0581689	0.752062	intergenic
chrX	57518800	57525999	0.196579	0.223865	intergenic
chrX	57528600	57530999	0.00398412	0.991144	intergenic
chrX	57532000	57537599	-0.108138	0.650159	intergenic
chrX	57633000	57639799	-0.125507	0.486519	intergenic
chrX	57653400	57663199	-0.250973	0.108915	intergenic
chrX	57665400	57667999	-0.468387	0.154624	intergenic
chrX	57669200	57694199	0.0506189	0.628643	intergenic
chrX	57695200	57714199	-0.196909	0.0620846	intergenic
chrX	57742600	57743799	0.232485	0.493888	intergenic
chrX	57745200	57746399	-0.136115	0.68199	intergenic
chrX	57763400	57768399	-0.132375	0.431591	intergenic
chrX	57770400	57774399	-0.161117	0.457004	intergenic
chrX	57775600	57790399	-0.232715	0.110488	intergenic
chrX	57792000	57795399	-0.361978	0.168338	intergenic
chrX	57796800	57803999	0.029206	0.860912	intergenic
chrX	57808400	57813199	-0.159695	0.498263	intergenic
chrX	57814200	57817599	0.0323332	0.895655	intergenic
chrX	57827600	57845799	0.0973521	0.446726	intergenic
chrX	57851400	57881399	0.00148384	0.987844	intergenic
chrX	57891800	57895999	-0.311263	0.131167	intergenic
chrX	57901000	57907999	0.272411	0.0955172	intergenic
chrX	57911600	57947799	0.0695696	0.211289	intergenic
chrX	57949600	57973399	-0.146666	0.146051	intergenic
chrX	57978400	57980799	0.0896285	0.693745	intergenic
chrX	57982000	57983999	0.571543	0.126363	intergenic
chrX	57986200	57995199	-0.127603	0.34959	intergenic
chrX	57999400	58005799	-0.0911778	0.609659	intergenic
chrX	58007000	58058999	0.0769861	0.113343	exon
chrX	58074600	58078999	0.11368	0.594593	intergenic
chrX	58087200	58101799	-0.116115	0.335819	intergenic
chrX	58113000	58115799	-0.396841	0.235861	intergenic
chrX	58124400	58126199	-0.307649	0.369621	intergenic
chrX	58141000	58143799	0.0491431	0.879374	intergenic
chrX	58147000	58163799	-0.092398	0.351458	intergenic
chrX	58165000	58169399	0.0585026	0.734845	intergenic
chrX	58238200	58240999	0.127223	0.629613	intergenic
chrX	58249800	58257199	-0.102271	0.539118	intergenic
chrX	58275400	58280799	0.141517	0.47324	intergenic
chrX	58372600	58375199	0.0521025	0.935546	intergenic
chrX	58376200	58378999	-0.162105	0.515984	intergenic
chrX	58380000	58383399	0.167423	0.540117	intergenic
chrX	58417200	58420399	-0.344114	0.245375	intergenic
chrX	58438000	58442199	-0.456501	0.0583763	intergenic
chrX	58444800	58454799	-0.126268	0.496573	intergenic
chrX	58457600	58459999	0.244619	0.465118	intergenic
chrX	58465400	58466599	-0.601189	0.159376	intergenic
chrX	58469400	58474399	-0.0554815	0.748299	intergenic
chrX	58487000	58489599	-0.444864	0.265455	intergenic
chrX	58496400	58500399	-0.11796	0.535583	intergenic
chrX	58514800	58518999	-0.202286	0.538626	intergenic
chrX	58534200	58537599	-0.174542	0.514776	intergenic
chrX	58570800	58572599	-0.813611	0.0183109	intergenic
chrX	58611800	58614199	-0.142305	0.600124	intergenic
chrX	58682400	58687999	-0.360649	0.0577155	intergenic
chrX	58701400	58704799	-0.081606	0.735278	intergenic
chrX	58737400	58740199	-0.0129584	0.956653	intergenic
chrX	58747200	58749799	-0.456657	0.105042	intergenic
chrX	58762400	58764399	-0.451438	0.184683	intergenic
chrX	58859000	58860799	0.292445	0.388709	intergenic
chrX	58875000	58876999	0.06326	0.843728	intergenic
chrX	58909600	58912599	-0.103133	0.686774	exon
chrX	58918400	58922599	0.102443	0.61856	exon
chrX	58925400	58929799	-0.259125	0.31564	intergenic
chrX	58941000	58952399	-0.268721	0.0848116	intergenic
chrX	58965200	58966999	0.0742154	0.814978	intergenic
chrX	58973200	58975199	-0.152206	0.609355	intergenic
chrX	58978800	58980399	-0.00590454	0.98728	intergenic
chrX	58981600	58982199	0.565345	0.286398	intergenic
chrX	58993200	59005999	0.0376065	0.807784	intergenic
chrX	59008000	59009999	0.31255	0.258893	intergenic
chrX	59015000	59019799	-0.00197507	0.991789	intergenic
chrX	59063400	59066199	-0.143554	0.66033	exon
chrX	59080000	59082599	0.326055	0.291617	exon
chrX	59086200	59089199	0.441314	0.0958523	intron
chrX	59099200	59102399	-0.396557	0.116931	intron
chrX	59133000	59141199	0.0307132	0.829499	exon
chrX	59167400	59171399	-0.287253	0.161055	intron
chrX	59172600	59175599	-0.127532	0.595676	intron
chrX	59176800	59177999	-0.483067	0.183282	intron
chrX	59179000	59181399	0.517832	0.0250062	intron
chrX	59182400	59183999	0.707033	0.0535709	intron
chrX	59185400	59193399	0.120962	0.471143	intron
chrX	59196000	59197999	0.100767	0.642874	intron
chrX	59211400	59216199	0.113184	0.647269	intron
chrX	59220400	59222999	0.163053	0.584557	intron
chrX	59239800	59245399	-0.48785	0.03097	intron
chrX	59269200	59273199	-0.0778875	0.733218	intron
chrX	59301600	59306599	0.0376372	0.858741	intron
chrX	59308600	59310599	0.044674	0.870737	intron
chrX	59318400	59324799	0.54401	0.0277066	intron
chrX	59349600	59352799	0.237824	0.41483	intron
chrX	59372400	59378599	-0.00278175	0.990156	intron
chrX	59412200	59416799	0.345818	0.12217	intron
chrX	59418400	59424399	-0.194591	0.431787	intron
chrX	59428000	59431599	0.332777	0.189409	intron
chrX	59473000	59479799	0.141368	0.479338	intron
chrX	59491000	59495199	0.0568054	0.786626	intron
chrX	59498800	59506799	0.0332909	0.848366	intron
chrX	59508400	59513999	0.308093	0.12361	intron
chrX	59517200	59527399	0.0430379	0.788774	intron
chrX	59528200	59531199	0.192377	0.420037	intron
chrX	59551000	59553199	-0.261394	0.468579	intron
chrX	59562200	59563799	-0.318972	0.336369	intron
chrX	59565000	59578199	-0.204982	0.117316	exon
chrX	59584400	59586599	-0.307756	0.217184	intergenic
chrX	59587400	59597399	-0.226081	0.160782	intergenic
chrX	59612400	59617599	0.0299574	0.888871	intergenic
chrX	59693200	59702599	0.18942	0.192553	intergenic
chrX	59770000	59771399	-0.346493	0.380704	intergenic
chrX	59873400	59877199	-0.175599	0.523955	intergenic
chrX	59881600	59884399	-0.258165	0.43208	intergenic
chrX	59891200	59895799	-0.218716	0.393057	intergenic
chrX	59897600	59904399	-0.0962993	0.422275	intergenic
chrX	59905600	59910999	-0.0495367	0.7766	intergenic
chrX	59911800	59917199	0.0671472	0.751011	intergenic
chrX	59923000	59928999	-0.0212129	0.906788	intergenic
chrX	59957000	59960599	-0.578218	0.10562	intergenic
chrX	59993600	59997599	-0.389814	0.0395512	intergenic
chrX	60006000	60014799	-0.478331	0.00277377	exon
chrX	60019400	60029199	-0.00543389	0.970916	exon
chrX	60031400	60035599	-0.30059	0.145237	intergenic
chrX	60037000	60041399	0.387848	0.0720085	intergenic
chrX	60168400	60171599	0.518226	0.0523758	intron
chrX	60172800	60188399	0.031758	0.656688	exon
chrX	60383600	60386999	-0.143131	0.625604	intron
chrX	60391600	60395399	-0.0752736	0.80864	exon
chrX	60400600	60405999	0.165784	0.413665	exon
chrX	60407800	60409199	0.704795	0.047018	intron
chrX	60413800	60416999	-0.462759	0.0841747	intron
chrX	60456200	60458399	-0.234622	0.455568	intron
chrX	60461000	60464799	-0.0531446	0.853385	intron
chrX	60466200	60470199	-0.812998	0.000783466	intron
chrX	60499400	60504399	-0.218971	0.243773	intron
chrX	60546800	60555999	-0.0607287	0.695153	exon
chrX	60561800	60564599	0.176822	0.519569	intron
chrX	60610000	60617599	0.300168	0.0986894	intergenic
chrX	60630800	60634599	-0.408403	0.0545263	intergenic
chrX	60679400	60681999	0.222246	0.393654	intergenic
chrX	60688400	60692199	-0.265195	0.200345	intergenic
chrX	60693600	60700199	-0.473436	0.0101831	intergenic
chrX	60703400	60706999	-0.0785534	0.730807	intergenic
chrX	60711000	60722799	-0.0126889	0.901489	intergenic
chrX	60730000	60732999	0.0248855	0.935736	intergenic
chrX	60742000	60744999	-0.443835	0.157938	intergenic
chrX	60765800	60783599	-0.0434519	0.720101	intergenic
chrX	60785000	60803799	-0.110649	0.251732	intergenic
chrX	60809400	60835199	0.0106708	0.886331	intergenic
chrX	60840200	60842599	-0.0405616	0.89568	intergenic
chrX	60844600	60847399	-0.360816	0.181341	intergenic
chrX	60848800	60851799	0.00603246	0.980224	intergenic
chrX	60864400	60866599	-0.0288347	0.914984	intergenic
chrX	60868200	60882999	-0.0879225	0.466208	intergenic
chrX	60884200	60914399	0.0995628	0.0729077	exon
chrX	60916000	60924599	-0.16535	0.250003	intergenic
chrX	60926400	60934399	0.0717737	0.678393	intergenic
chrX	60982000	60985199	0.402906	0.148833	intergenic
chrX	61001800	61006399	-0.108898	0.642925	intergenic
chrX	61037400	61045799	-0.0111354	0.946331	exon
chrX	61089600	61094199	-0.207661	0.374538	intergenic
chrX	61120200	61125599	-0.00772669	0.971635	exon
chrX	61146800	61149399	-0.634393	0.038855	intron
chrX	61707600	61711599	-0.0353495	0.837252	exon
chrX	61722000	61726399	-0.0300365	0.870894	intergenic
chrX	62128000	62128999	0.73551	0.0529438	intergenic
chrX	62131800	62132799	0.749053	0.174031	intergenic
chrX	62280600	62288399	-0.133056	0.436458	exon
chrX	62514400	62516599	0.314248	0.238083	exon
chrX	62517800	62520399	0.2419	0.307234	intron
chrX	62524600	62531599	0.158887	0.249346	exon
chrX	62534200	62549199	-0.0516619	0.605994	intergenic
chrX	64275400	64278199	0.0770216	0.66888	exon
chrX	65766800	65768599	-0.217012	0.380329	intergenic
chrX	66649000	66650199	0.38104	0.201545	exon
chrX	68319800	68321999	-0.895833	0.00533205	intergenic
chrX	68333600	68338999	0.449978	0.0290601	intergenic
chrX	68362800	68367599	0.378888	0.0514654	intergenic
chrX	68371600	68377599	-0.135192	0.307772	intergenic
chrX	68379800	68413799	0.0206152	0.798676	intergenic
chrX	68426200	68427799	-0.325634	0.345209	intergenic
chrX	68563200	68565599	-0.144042	0.555685	intergenic
chrX	68645000	68646599	-0.120721	0.749594	intergenic
chrX	68820000	68821999	-0.00163364	0.993851	intergenic
chrX	68898800	68902199	0.153125	0.600802	intergenic
chrX	69094200	69099599	0.0979136	0.688607	intergenic
chrX	69210400	69213599	-0.0579972	0.852353	intergenic
chrX	69236200	69238199	-0.226106	0.416765	intergenic
chrX	69241800	69242799	-0.185966	0.610833	intergenic
chrX	69304800	69310999	-0.0528726	0.76377	intergenic
chrX	69330000	69335799	0.107497	0.624834	intergenic
chrX	69354200	69361999	-0.0548921	0.61886	exon
chrX	69396200	69406199	-0.179665	0.20576	intron
chrX	69413200	69415399	0.161631	0.568511	intron
chrX	69416800	69419599	-0.302413	0.242411	intron
chrX	69689400	69690799	-0.0576355	0.858952	intron
chrX	69703800	69713799	0.248175	0.144602	intron
chrX	69749800	69754599	0.18475	0.4571	intron
chrX	69816400	69817999	0.327417	0.390579	intron
chrX	69823200	69824999	-0.206979	0.538821	intron
chrX	69830400	69842199	-0.112541	0.230534	exon
chrX	69848200	69851599	0.0222638	0.930895	exon
chrX	69862200	69864999	-0.184905	0.522655	exon
chrX	69870000	69874399	-0.0747764	0.727947	intergenic
chrX	69875800	69877999	-0.207359	0.518367	intergenic
chrX	69879000	69909199	-0.0303073	0.728906	intergenic
chrX	69911600	69916199	-0.0627093	0.785149	intergenic
chrX	69942000	69950399	-0.267863	0.0331972	exon
chrX	69955400	69956199	0.184949	0.600245	intron
chrX	69987600	69989199	0.13661	0.663375	exon
chrX	69994000	70004399	-0.262932	0.0437058	intron
chrX	70031600	70034399	-0.142426	0.602438	intron
chrX	70082800	70083599	0.16296	0.655833	intron
chrX	70120200	70124599	0.178795	0.4712	intron
chrX	70136600	70147199	-0.234199	0.208626	exon
chrX	70154400	70156799	0.165008	0.595109	intergenic
chrX	70162600	70167599	-0.249485	0.190852	intergenic
chrX	70170200	70173599	-0.519106	0.0305168	intergenic
chrX	70204400	70206999	-0.301723	0.201741	intergenic
chrX	70236400	70240399	0.0330687	0.896425	intergenic
chrX	70282000	70291999	0.0521223	0.6642	intergenic
chrX	70293400	70297799	-0.390852	0.0905499	intergenic
chrX	70299200	70303999	-0.279469	0.160513	intergenic
chrX	70307200	70309399	-0.0497917	0.855077	intergenic
chrX	70310400	70342999	-0.062279	0.412537	intergenic
chrX	70350200	70383999	0.114664	0.206945	exon
chrX	70384600	70394399	0.0218769	0.858643	exon
chrX	70396400	70402599	-0.0567224	0.662463	intergenic
chrX	70423200	70428199	-0.00482445	0.956677	intergenic
chrX	70432800	70433799	-0.00638815	0.974424	intergenic
chrX	70455400	70484799	0.130871	0.120726	exon
chrX	70506200	70507799	0.12869	0.458178	intergenic
chrX	70512000	70516999	0.0944545	0.298574	intergenic
chrX	70536200	70540399	-0.066575	0.640273	intergenic
chrX	70541400	70581199	0.0245347	0.738148	exon
chrX	70581400	70587999	0.189544	0.32174	intergenic
chrX	70602800	70610999	0.0121217	0.935721	intergenic
chrX	70614400	70621199	0.00949812	0.954924	intergenic
chrX	70626000	70634199	0.186142	0.257188	intergenic
chrX	70636400	70639799	-0.698662	0.00480719	intergenic
chrX	70641000	70650599	-0.0738616	0.659925	intergenic
chrX	70651600	70653799	-0.188603	0.559184	intergenic
chrX	70668800	70671399	-0.232825	0.397065	intergenic
chrX	70673600	70679999	-0.169439	0.376345	intergenic
chrX	70687400	70697599	-0.00614145	0.962764	intergenic
chrX	70702800	70715799	-0.0590123	0.635919	intergenic
chrX	70726000	70732999	-0.287361	0.117166	intergenic
chrX	70734800	70737199	0.372255	0.220906	intergenic
chrX	70749000	70757399	0.00803215	0.970133	intergenic
chrX	70759200	70786799	0.00798606	0.931851	intergenic
chrX	70789400	70795799	0.08294	0.558141	intergenic
chrX	70800800	70801599	0.248226	0.585478	intergenic
chrX	70803000	70821799	-0.0916848	0.292655	intergenic
chrX	70826000	70834599	0.092343	0.54577	intergenic
chrX	70837600	70850199	0.165595	0.143769	intergenic
chrX	70856800	70860599	0.172249	0.444337	intergenic
chrX	70866800	70910999	-0.00811377	0.897388	intergenic
chrX	70912400	70927999	0.0388524	0.680241	intergenic
chrX	70929400	70963999	-0.01136	0.884956	intergenic
chrX	70965400	70982799	0.0592163	0.510857	intergenic
chrX	70990400	71011599	-0.0294665	0.71031	intergenic
chrX	71012600	71065199	0.0958301	0.199234	exon
chrX	71066200	71076799	0.0560129	0.69842	intron
chrX	71077600	71095799	0.102438	0.2733	intron
chrX	71100400	71133999	-0.0296795	0.719666	exon
chrX	71138200	71175199	0.0635487	0.320873	exon
chrX	71177000	71201999	0.0970978	0.183437	intergenic
chrX	71202800	71231399	0.0855883	0.281757	exon
chrX	71234400	71242199	0.0741659	0.692322	exon
chrX	71243000	71250799	-0.197735	0.231562	intron
chrX	71251800	71284199	0.0409446	0.697201	exon
chrX	71285600	71334999	-0.027916	0.718858	exon
chrX	71343400	71346999	0.0879785	0.62533	intergenic
chrX	71347600	71351599	-0.25825	0.110309	intergenic
chrX	71353000	71371599	-0.0107526	0.917809	exon
chrX	71372600	71377399	0.194198	0.200846	exon
chrX	71378600	71503199	0.0528878	0.418729	exon
chrX	71504200	71555599	-0.00656869	0.923091	intergenic
chrX	71555800	71608599	-0.0253054	0.776387	exon
chrX	71609800	71615999	0.169296	0.274816	intergenic
chrX	71618000	71678599	0.0745931	0.128715	exon
chrX	71681200	71684199	-0.231882	0.331046	intergenic
chrX	71691800	71702399	0.158423	0.200022	intergenic
chrX	71705200	71715599	0.0216963	0.855639	intergenic
chrX	71720000	71740399	0.0113659	0.903059	intergenic
chrX	71746200	71756999	0.044105	0.743335	intergenic
chrX	71758800	71819999	0.000574546	0.993393	exon
chrX	71823200	71831799	0.0890431	0.540771	exon
chrX	71833200	71837999	0.210239	0.329743	exon
chrX	71839000	71842199	-0.166413	0.574875	exon
chrX	71843200	71856999	-0.0496223	0.682528	intergenic
chrX	71874600	71877799	0.551234	0.0615499	intergenic
chrX	71888600	71891999	-0.225541	0.340675	intergenic
chrX	71897200	71901399	-0.355923	0.126013	intergenic
chrX	71902800	71904799	0.137755	0.643874	intergenic
chrX	71905600	71907799	0.0399491	0.863785	intergenic
chrX	71909000	71911999	-0.142511	0.511735	intergenic
chrX	71915400	71917199	0.21283	0.511616	intergenic
chrX	71920600	71922799	-0.0707898	0.772284	exon
chrX	71926200	71932199	0.152141	0.491604	exon
chrX	71938200	71951399	-0.0735944	0.427557	exon
chrX	71952600	71995799	0.0524829	0.414762	exon
chrX	71997000	72017399	-0.0479987	0.615973	exon
chrX	72020600	72025599	-0.145986	0.444466	intergenic
chrX	72027400	72035799	-0.0909136	0.53218	intergenic
chrX	72046200	72062399	-0.0475161	0.657287	intergenic
chrX	72066000	72075399	-0.24554	0.0575404	intergenic
chrX	72086800	72090599	-0.232482	0.289862	intergenic
chrX	72091600	72096799	0.101226	0.587319	intergenic
chrX	72110000	72114199	0.118416	0.489738	intergenic
chrX	72116800	72122599	-0.112325	0.545142	intergenic
chrX	72130600	72134399	-0.0197992	0.937774	intergenic
chrX	72137800	72143999	-0.00532973	0.980158	intergenic
chrX	72152600	72156999	-0.0861941	0.709672	intergenic
chrX	72158200	72161999	0.215656	0.469931	intergenic
chrX	72166000	72173399	0.0531247	0.793553	intergenic
chrX	72176600	72177999	0.135577	0.675796	intergenic
chrX	72183800	72187199	0.0677583	0.774352	intergenic
chrX	72193000	72194399	-0.175495	0.569592	intergenic
chrX	72195400	72196599	0.642697	0.0541558	intergenic
chrX	72197800	72205599	-0.0470098	0.757407	intergenic
chrX	72207200	72210599	0.235227	0.326879	intergenic
chrX	72212200	72231999	-0.0425334	0.616213	exon
chrX	72233400	72234599	0.389795	0.321032	intergenic
chrX	72235600	72238199	-0.0146144	0.955563	intergenic
chrX	72249400	72277199	0.0195479	0.801235	exon
chrX	72278200	72288599	0.00678207	0.963752	intergenic
chrX	72289600	72291799	0.00220971	0.99413	intergenic
chrX	72297800	72299199	-0.611085	0.0682282	intergenic
chrX	72301800	72304599	0.445008	0.0782295	intergenic
chrX	72314000	72319799	-0.087673	0.683199	intergenic
chrX	72321400	72332599	0.0985653	0.410237	intergenic
chrX	72334800	72337199	-0.404924	0.160791	intergenic
chrX	72338600	72342199	-0.0991203	0.77406	intergenic
chrX	72351400	72353399	-0.50599	0.0973995	intergenic
chrX	72360400	72362399	0.225277	0.443169	intergenic
chrX	72367000	72370399	0.0869094	0.689553	intergenic
chrX	72377600	72391199	0.109309	0.241254	exon
chrX	72392600	72397199	0.142653	0.458595	intergenic
chrX	72398200	72399599	0.180081	0.530861	intergenic
chrX	72405000	72409599	-0.203951	0.316394	intergenic
chrX	72417400	72437399	-0.0861149	0.405169	exon
chrX	72439400	72440199	0.335678	0.469185	intron
chrX	72443200	72447199	0.176082	0.390979	exon
chrX	72455200	72457399	-0.64069	0.09208	intron
chrX	72461200	72464999	0.0438786	0.86026	intron
chrX	72466600	72471999	-0.00397597	0.982778	intron
chrX	72488600	72501199	-0.025515	0.859913	exon
chrX	72511400	72513399	-0.63845	0.0834188	intron
chrX	72552800	72555999	0.450179	0.111821	exon
chrX	72559600	72560399	0.66345	0.0563434	intron
chrX	72564400	72565599	-0.113531	0.732102	intron
chrX	72620000	72622199	0.139862	0.607098	intron
chrX	72625200	72627399	-0.073305	0.834026	intron
chrX	72632600	72638199	0.0218082	0.930714	intron
chrX	72641400	72647999	0.335963	0.0402749	intron
chrX	72649800	72659399	0.170292	0.109247	exon
chrX	72665000	72669799	-0.202207	0.124938	intergenic
chrX	72676600	72678599	-1.17963	0.000308927	intergenic
chrX	72687600	72694799	0.0214912	0.898751	intergenic
chrX	72698400	72705599	-0.1776	0.287949	intergenic
chrX	72706600	72712399	-0.117933	0.610827	intergenic
chrX	72716600	72721799	0.178707	0.291912	intergenic
chrX	72728000	72731999	0.0966387	0.666508	intergenic
chrX	72739600	72740999	-0.395076	0.313169	intergenic
chrX	72757800	72778199	-0.0908667	0.427632	intergenic
chrX	72779800	72785399	-0.300277	0.0798502	intergenic
chrX	72787800	72790799	-0.119636	0.593428	intergenic
chrX	72797200	72799799	0.725504	0.00175549	intergenic
chrX	72818800	72852799	-0.059806	0.387204	exon
chrX	72855400	72859199	0.199051	0.369557	intergenic
chrX	72860400	72861599	0.00785301	0.982646	intergenic
chrX	72865400	72870399	-0.129174	0.423923	intergenic
chrX	72881800	72885399	0.00560443	0.971805	intergenic
chrX	72886600	72893199	-0.248546	0.237084	intergenic
chrX	72895000	72932199	0.0160886	0.852996	exon
chrX	72949000	72971999	-0.121835	0.174324	exon
chrX	72973000	73043599	0.0336376	0.554068	exon
chrX	73045000	73070199	0.0484039	0.568012	exon
chrX	73071600	73073999	0.010201	0.946001	intergenic
chrX	73079400	73088999	0.0337931	0.689532	exon
chrX	73090000	73093799	0.0262579	0.830648	exon
chrX	73094800	73106399	0.0337174	0.706268	exon
chrX	73131200	73135199	-0.145513	0.358892	intron
chrX	73160600	73163199	-0.254321	0.236361	intron
chrX	73186000	73194399	0.0425235	0.628861	exon
chrX	73195400	73201399	-0.0864936	0.475743	exon
chrX	73203600	73205199	0.0583048	0.754598	intron
chrX	73212000	73216599	0.122481	0.416544	exon
chrX	73217200	73219999	0.145041	0.410384	exon
chrX	73222800	73232399	0.0729221	0.470154	exon
chrX	73240600	73244199	0.0738998	0.65904	exon
chrX	73252200	73253399	0.216808	0.269378	intron
chrX	73255600	73267599	-0.000473914	0.995582	exon
chrX	73279800	73282599	-0.148343	0.339992	intron
chrX	73289000	73298599	0.0628851	0.397314	exon
chrX	73307600	73316199	0.0562182	0.523298	intergenic
chrX	73317600	73338399	0.0750145	0.441022	intergenic
chrX	73339400	73363399	0.0120847	0.873305	exon
chrX	73364600	73377799	0.114783	0.303357	intergenic
chrX	73379000	73404399	-0.04928	0.56804	intergenic
chrX	73405400	73461399	0.0244964	0.716253	exon
chrX	73463200	73726599	0.059922	0.223199	exon
chrX	73727600	73841799	0.0283309	0.628505	exon
chrX	73842600	73935999	0.0356203	0.529966	exon
chrX	73938200	74146799	0.0278645	0.683606	exon
chrX	74148000	74164599	0.205871	0.0508212	exon
chrX	74168400	74170799	-0.00437483	0.987225	intergenic
chrX	74176800	74179399	0.112677	0.624778	exon
chrX	74181400	74188599	0.241985	0.16023	exon
chrX	74190200	74220599	0.0532062	0.563236	exon
chrX	74222000	74266599	0.0388115	0.537027	exon
chrX	74267800	74293399	-0.0068052	0.944189	exon
chrX	74294400	74350399	-0.0361404	0.658595	exon
chrX	74351600	74354999	0.240113	0.222215	exon
chrX	74357400	74377199	-0.0178364	0.854287	exon
chrX	74378400	74395199	0.0433534	0.645197	exon
chrX	74395400	74417999	-0.0407524	0.672291	exon
chrX	74419400	74441399	0.0739605	0.449497	exon
chrX	74442600	74444399	0.189846	0.378463	exon
chrX	74446000	74454999	0.167905	0.241992	exon
chrX	74456000	74462799	0.34101	0.0617521	intergenic
chrX	74464200	74469399	0.151219	0.35189	intergenic
chrX	74470400	74473399	0.343124	0.0820368	intergenic
chrX	74475600	74478999	-0.0182332	0.915896	intergenic
chrX	74480400	74482799	-0.174092	0.397433	exon
chrX	74485000	74492799	-0.0533405	0.765689	intergenic
chrX	74508000	74512599	-0.00316439	0.988859	intergenic
chrX	74513600	74518599	-0.390914	0.019716	intergenic
chrX	74563600	74567999	0.26414	0.268158	intergenic
chrX	74569600	74572199	-0.121672	0.643832	intergenic
chrX	74600800	74604399	0.00932095	0.970315	intergenic
chrX	74623000	74627999	0.246388	0.12399	intergenic
chrX	74691400	74703399	-0.0232241	0.837837	intergenic
chrX	74705000	74711199	-0.0777268	0.584193	intergenic
chrX	74725400	74726799	-0.0759396	0.764417	intergenic
chrX	74730600	74731599	0.103392	0.736686	intergenic
chrX	74734600	74736799	0.0323536	0.89964	intergenic
chrX	74739400	74741799	-0.266416	0.168415	exon
chrX	74744200	74746799	-0.275097	0.16009	intergenic
chrX	74760600	74769599	-0.130874	0.426372	intergenic
chrX	74776200	74777599	-0.0427198	0.851106	intergenic
chrX	74782800	74794199	-0.0370284	0.646249	intergenic
chrX	74846800	74850199	0.0920663	0.568692	intergenic
chrX	74858800	74860599	-0.335209	0.24809	intergenic
chrX	74903600	74907799	0.0171003	0.918614	intergenic
chrX	74910200	74912599	0.517218	0.0795429	intergenic
chrX	74914200	74917799	-0.184777	0.315083	intergenic
chrX	74948800	74949599	0.262688	0.425604	intergenic
chrX	74957000	74958999	-0.0736639	0.732984	intergenic
chrX	74968800	74972599	-0.360522	0.0942162	exon
chrX	74999400	75004399	0.260791	0.272985	exon
chrX	75008400	75009799	-0.324584	0.295803	intron
chrX	75032400	75035999	-0.0672045	0.773279	exon
chrX	75054800	75058999	0.164158	0.450065	intron
chrX	75068000	75073799	-0.111377	0.521516	intron
chrX	75083000	75086799	0.0829516	0.725474	exon
chrX	75097600	75100199	0.0359558	0.923618	exon
chrX	75105600	75108399	0.00465129	0.987189	exon
chrX	75130200	75133399	0.288833	0.346333	exon
chrX	75143000	75144799	-0.351416	0.182259	intergenic
chrX	75153200	75156399	-0.105977	0.687308	intron
chrX	75157600	75161799	0.237446	0.331701	exon
chrX	75165600	75169599	-0.201668	0.507317	intergenic
chrX	75229600	75232999	0.064313	0.788907	intron
chrX	75239600	75241799	-0.493566	0.133792	intron
chrX	75243200	75246399	-0.428294	0.0855853	intron
chrX	75369200	75374599	0.0343835	0.835375	intron
chrX	75379000	75385199	-0.298114	0.105253	exon
chrX	75396200	75404799	0.0360763	0.823969	exon
chrX	75410800	75413399	-0.0171229	0.953816	exon
chrX	75429000	75431799	0.194645	0.473194	intron
chrX	75454400	75460599	0.166148	0.265145	intergenic
chrX	75464000	75467999	0.22372	0.360889	intergenic
chrX	75486200	75493799	0.179809	0.184399	intergenic
chrX	75498800	75510199	0.306502	0.0144497	intergenic
chrX	75513000	75514999	0.167528	0.507725	exon
chrX	75522600	75530999	0.235957	0.117557	exon
chrX	75532000	75533199	-0.196285	0.744339	intron
chrX	75537800	75539799	0.204389	0.476503	intergenic
chrX	75544800	75547199	0.115542	0.650464	intergenic
chrX	75551200	75551999	0.0605596	0.848523	intergenic
chrX	75554000	75557399	-0.426028	0.081058	intergenic
chrX	75560600	75563999	-0.108735	0.537988	intergenic
chrX	75568600	75572199	-0.244642	0.329905	exon
chrX	75573800	75574999	0.374657	0.394332	exon
chrX	75576600	75579799	0.211509	0.48075	exon
chrX	75709000	75714399	0.026577	0.802555	exon
chrX	75716000	75729799	0.126705	0.216013	exon
chrX	75754400	75756999	0.0254072	0.904629	exon
chrX	75758000	75906599	0.0614694	0.135643	exon
chrX	75907400	75918799	-0.0203591	0.861167	intergenic
chrX	75922600	75937199	0.0099065	0.923333	intergenic
chrX	75945400	75950399	0.198512	0.238736	intergenic
chrX	75960200	75963999	0.30957	0.11571	intergenic
chrX	75965200	76002799	0.0023126	0.977959	intergenic
chrX	76004200	76023999	-0.0491346	0.622156	intergenic
chrX	76029800	76033599	-0.200246	0.497986	intergenic
chrX	76035000	76036599	0.275168	0.355947	intergenic
chrX	76043400	76046599	-0.0985776	0.631928	intergenic
chrX	76048600	76051199	-0.293414	0.190138	intergenic
chrX	76052800	76058199	0.198633	0.438067	intergenic
chrX	76069800	76118799	-0.0214386	0.712672	intergenic
chrX	76119800	76131199	0.0438566	0.707298	intergenic
chrX	76134400	76146999	-0.0817105	0.47457	intergenic
chrX	76160000	76162599	-0.0801641	0.772319	intergenic
chrX	76163600	76168599	-0.107263	0.545625	intergenic
chrX	76169600	76189999	-0.0188331	0.866464	intergenic
chrX	76191200	76198799	0.00745588	0.963856	intergenic
chrX	76200200	76206599	0.0759394	0.649273	intergenic
chrX	76207600	76218399	-0.00414706	0.973791	intergenic
chrX	76221400	76236599	0.127342	0.305613	intergenic
chrX	76242800	76254799	0.0130112	0.888636	intergenic
chrX	76258600	76270199	0.044311	0.709662	exon
chrX	76284000	76285199	0.256033	0.431909	intergenic
chrX	76286600	76288799	0.0197473	0.923847	intergenic
chrX	76290600	76298399	-0.147999	0.440527	intergenic
chrX	76298600	76305799	0.0969085	0.504382	intergenic
chrX	76308600	76310199	-0.0416527	0.846824	intergenic
chrX	76311200	76313799	-1.03206	0.000193875	intergenic
chrX	76314600	76340799	0.00796173	0.917936	intergenic
chrX	76345200	76351999	0.0152025	0.914523	intergenic
chrX	76353200	76359999	-0.310881	0.0751928	intergenic
chrX	76373200	76376399	0.073319	0.693805	intergenic
chrX	76377400	76379199	-0.124991	0.608789	intergenic
chrX	76380800	76381999	-0.253428	0.454173	intergenic
chrX	76392400	76398599	0.0931276	0.619807	exon
chrX	76405600	76411399	-0.0462858	0.81738	intergenic
chrX	76413800	76415999	0.14783	0.63112	intergenic
chrX	76420000	76426199	-0.17923	0.340872	intergenic
chrX	76433200	76433999	0.83192	0.0266736	intergenic
chrX	76436600	76438799	0.134567	0.52245	intergenic
chrX	76452800	76455199	0.0985464	0.717714	intergenic
chrX	76457200	76461399	-0.118607	0.548082	intergenic
chrX	76473600	76479599	-0.00472154	0.971464	intergenic
chrX	76485600	76493199	0.0479401	0.774998	intergenic
chrX	76494800	76495799	0.127748	0.747719	intergenic
chrX	76511600	76517599	0.162675	0.32204	intergenic
chrX	76519600	76523199	-0.0497463	0.838355	intergenic
chrX	76524200	76525799	0.19147	0.579755	intergenic
chrX	76526800	76529599	-0.126893	0.594903	intergenic
chrX	76536400	76540799	0.543975	0.00319093	intergenic
chrX	76543200	76545999	-0.0634672	0.832985	intergenic
chrX	76559600	76561399	0.50946	0.0556285	intergenic
chrX	76562600	76568399	-0.192082	0.330098	intergenic
chrX	76573400	76576999	0.00620721	0.984529	intergenic
chrX	76578400	76579799	0.450431	0.240515	intergenic
chrX	76581000	76582199	-0.220155	0.40215	intergenic
chrX	76584000	76586399	0.215812	0.4945	intron
chrX	76607800	76608799	0.618319	0.14479	intergenic
chrX	76614600	76616399	0.407322	0.187607	intergenic
chrX	76618200	76626199	0.0444659	0.795733	intergenic
chrX	76629600	76631399	-0.131282	0.703508	intergenic
chrX	76632800	76635599	-0.540864	0.01913	intergenic
chrX	76639800	76652799	0.117121	0.320959	intergenic
chrX	76656200	76657999	-0.771769	0.00677729	intergenic
chrX	76661800	76670199	-0.159626	0.273675	intergenic
chrX	76672800	76682799	0.0999891	0.460715	intergenic
chrX	76689200	76693799	0.062718	0.799	intergenic
chrX	76707600	76710799	0.00737205	0.97926	intergenic
chrX	76711800	76715799	0.110839	0.553717	intergenic
chrX	76717000	76720999	-0.341513	0.135161	intergenic
chrX	76733600	76737199	-0.0755512	0.693896	intergenic
chrX	76753800	76757999	-0.0377411	0.873188	intergenic
chrX	76767600	76769799	-0.332464	0.348999	intergenic
chrX	76778800	76783599	-0.407484	0.0477721	intergenic
chrX	76784600	76787199	0.0424647	0.878007	intergenic
chrX	76795600	76799799	-0.161344	0.363691	intergenic
chrX	76801200	76803399	0.00530965	0.985984	intergenic
chrX	76806200	76808799	0.682117	0.0260918	intergenic
chrX	76820600	76822399	0.162409	0.63467	intergenic
chrX	76829800	76832799	-0.0702392	0.75291	intergenic
chrX	76851800	76853199	0.209643	0.548607	intergenic
chrX	76866600	76871599	-0.0713121	0.765142	intergenic
chrX	76874600	76884199	0.0442131	0.730734	intergenic
chrX	76913400	76914999	-0.314999	0.348513	intergenic
chrX	76919000	76924799	-0.0357979	0.836819	intergenic
chrX	76930800	76935199	0.0598118	0.755337	intergenic
chrX	76936600	76947399	-0.0387298	0.784448	intergenic
chrX	76963000	76967399	-0.360772	0.143287	intergenic
chrX	76969400	76970599	0.590419	0.0934245	intergenic
chrX	76991000	76994399	0.0530407	0.86007	intergenic
chrX	77004000	77007999	0.0639212	0.760143	intergenic
chrX	77009600	77015799	0.562191	0.000397724	intergenic
chrX	77017000	77024199	-0.0583592	0.718006	intergenic
chrX	77025800	77027799	0.18015	0.573708	intergenic
chrX	77035400	77037599	0.341169	0.321287	intergenic
chrX	77042000	77043799	0.122758	0.637404	intergenic
chrX	77045400	77051799	-0.184219	0.263505	intergenic
chrX	77053400	77055399	-0.0424796	0.874358	intergenic
chrX	77057600	77060599	0.106891	0.705257	intergenic
chrX	77067800	77072999	0.0917676	0.672475	intergenic
chrX	77079800	77086599	-0.200392	0.25427	intergenic
chrX	77087600	77089999	-0.133688	0.540035	intergenic
chrX	77091000	77094199	-0.348894	0.117799	intergenic
chrX	77097600	77119399	-0.0647757	0.52014	intergenic
chrX	77120600	77128999	0.173157	0.380776	intergenic
chrX	77144400	77150999	0.126368	0.520095	intergenic
chrX	77152200	77156199	-0.100044	0.698282	intergenic
chrX	77157600	77158399	-0.690512	0.149605	intergenic
chrX	77182200	77189199	0.0425935	0.790879	intergenic
chrX	77203400	77211199	-0.0398357	0.831829	intergenic
chrX	77217600	77224199	-0.3816	0.00826566	intergenic
chrX	77235200	77237799	0.22576	0.401065	intergenic
chrX	77250600	77252199	0.46158	0.128305	intergenic
chrX	77278000	77283799	-0.370119	0.0589334	intergenic
chrX	77285400	77287399	0.0877687	0.754372	intergenic
chrX	77289200	77294799	0.0125719	0.92905	intergenic
chrX	77297200	77304199	0.125105	0.479651	intergenic
chrX	77305600	77313199	-0.466563	0.00814456	intergenic
chrX	77322200	77326599	-0.16648	0.468165	intergenic
chrX	77327800	77329199	0.29932	0.284087	intergenic
chrX	77332600	77335599	0.038994	0.878295	intergenic
chrX	77348200	77355799	0.183524	0.271037	intergenic
chrX	77356800	77368799	0.183852	0.133239	intergenic
chrX	77369800	77382999	-0.0329147	0.781148	intergenic
chrX	77385800	77395599	-0.155046	0.232311	intergenic
chrX	77404600	77483799	-0.0766405	0.124532	intergenic
chrX	77485400	77500399	-0.026912	0.800171	intergenic
chrX	77502000	77536799	0.0409833	0.615321	exon
chrX	77541200	77670999	-0.00138629	0.977649	exon
chrX	77673400	77675799	0.148254	0.543687	exon
chrX	77678600	77680599	-0.0819612	0.808827	intergenic
chrX	77688800	77707999	0.185469	0.0315848	intergenic
chrX	77709400	77714199	0.0104957	0.956383	intergenic
chrX	77715200	77737599	0.0538326	0.586272	intergenic
chrX	77738600	77744599	0.00440682	0.980162	intergenic
chrX	77745400	77754799	-0.24118	0.103814	intergenic
chrX	77755800	77763199	0.00365069	0.983684	exon
chrX	77764200	77766599	0.341659	0.0613992	exon
chrX	77767600	77820599	-0.061449	0.23106	exon
chrX	77825200	77828199	0.368438	0.209333	intergenic
chrX	77828800	77830799	-0.104696	0.767732	intergenic
chrX	77832000	77842799	0.0607799	0.688717	exon
chrX	77848200	77858599	-0.240895	0.0636788	exon
chrX	77860200	77863399	0.421547	0.0703423	intergenic
chrX	77870200	77871999	0.163822	0.644704	intergenic
chrX	77873800	77875199	-0.0611179	0.848057	intergenic
chrX	77911400	77915599	-0.0437765	0.835353	intergenic
chrX	77931200	77955199	0.0184079	0.838139	intergenic
chrX	77956200	77960199	0.0734285	0.700641	intergenic
chrX	77978800	77981999	0.00838172	0.969267	intergenic
chrX	78003200	78011399	0.0385845	0.794229	intergenic
chrX	78016600	78021999	-0.116243	0.606835	intergenic
chrX	78022800	78025199	0.479828	0.0925439	intergenic
chrX	78030800	78036999	0.0595378	0.709462	intergenic
chrX	78038000	78043799	0.112803	0.52427	intergenic
chrX	78049400	78054799	0.176656	0.394076	intergenic
chrX	78069200	78072799	-0.151449	0.443216	intergenic
chrX	78086800	78087599	0.594947	0.178031	exon
chrX	78099800	78103799	0.112967	0.692313	intergenic
chrX	78104600	78112399	-0.108628	0.516369	intergenic
chrX	78117200	78119799	0.173106	0.470768	intergenic
chrX	78134400	78135399	0.352698	0.300185	intergenic
chrX	78149400	78155599	0.145464	0.328664	intergenic
chrX	78169400	78171199	-0.519417	0.0837939	intergenic
chrX	78211400	78212599	-0.422862	0.121505	intergenic
chrX	78226000	78230199	0.0215828	0.915718	intergenic
chrX	78253200	78255399	-0.183891	0.571195	intergenic
chrX	78262600	78266599	-0.386802	0.0297172	intergenic
chrX	78274200	78277999	0.19858	0.432762	intergenic
chrX	78282400	78283399	-0.279095	0.458211	intergenic
chrX	78284400	78286799	-0.132491	0.669065	intergenic
chrX	78303400	78304799	0.169197	0.678376	intergenic
chrX	78323200	78325799	-0.0364424	0.899584	intergenic
chrX	78364600	78367199	-0.596922	0.0604294	intergenic
chrX	78384600	78386799	-0.234955	0.424899	intergenic
chrX	78390200	78391199	-0.466194	0.236426	intergenic
chrX	78397000	78401799	-0.293254	0.139515	intergenic
chrX	78416200	78418199	-0.326345	0.293176	intergenic
chrX	78420800	78422599	0.0305876	0.931684	intergenic
chrX	78426000	78429599	-0.209226	0.250294	intergenic
chrX	78446000	78449199	-0.159859	0.534314	intergenic
chrX	78498200	78499999	-0.49307	0.266043	intron
chrX	78513000	78517999	-0.501169	0.0195055	exon
chrX	78550600	78557799	0.172947	0.39146	exon
chrX	78569200	78571199	0.540799	0.104135	intron
chrX	78572600	78574199	-0.0616791	0.807469	intron
chrX	78583000	78586799	-0.459878	0.061855	exon
chrX	78588600	78590399	-0.179857	0.489315	intergenic
chrX	78591400	78593199	0.308211	0.402625	intergenic
chrX	78610600	78611999	-0.681844	0.0465222	intergenic
chrX	78653000	78658599	-0.0383607	0.821789	intergenic
chrX	78681800	78683799	-0.22117	0.456324	intergenic
chrX	78715800	78718599	0.137825	0.568439	intergenic
chrX	78719800	78722599	-0.010338	0.971647	intergenic
chrX	78724800	78731399	-0.0630011	0.740015	intergenic
chrX	78734800	78736399	-0.0232361	0.951041	intergenic
chrX	78764600	78768799	-0.0344405	0.885276	intergenic
chrX	78778800	78779999	-0.510165	0.171307	intergenic
chrX	78784600	78789399	-0.0846229	0.606832	intergenic
chrX	78838800	78841599	0.112755	0.726007	intergenic
chrX	78843000	78846399	0.0765915	0.751744	intergenic
chrX	78855600	78867199	-0.0800777	0.551754	intergenic
chrX	78934200	78935199	-1.20715	0.012701	intergenic
chrX	78993400	78996599	0.132225	0.565909	intergenic
chrX	79048200	79050199	0.317523	0.41406	intergenic
chrX	79113600	79116399	0.116777	0.674656	intergenic
chrX	79189200	79191199	-0.00474664	0.989272	intergenic
chrX	79213200	79215199	0.443509	0.100569	intergenic
chrX	79227600	79228599	-0.592246	0.124974	intergenic
chrX	79618200	79621199	-0.486946	0.0627716	intergenic
chrX	79629600	79633199	-0.439107	0.0633758	intron
chrX	79675000	79676399	0.272692	0.434872	intergenic
chrX	79902600	79904799	-0.028681	0.924216	intergenic
chrX	80025200	80026999	-0.191921	0.593305	intergenic
chrX	80525400	80531999	0.0226743	0.896796	intergenic
chrX	80610800	80614199	-0.0471911	0.852001	intergenic
chrX	81066600	81073199	0.280974	0.0762575	exon
chrX	81143800	81144999	-0.00274795	0.994047	intergenic
chrX	81219800	81220799	-0.553214	0.111071	intergenic
chrX	81276200	81278599	-0.0178178	0.952878	intergenic
chrX	81279600	81286599	0.0937955	0.483061	intergenic
chrX	81467200	81470599	0.0868928	0.689372	intergenic
chrX	81748600	81751999	-0.239699	0.339429	intergenic
chrX	82177400	82179999	-0.692083	0.0429108	intergenic
chrX	82689400	82692199	0.056566	0.76082	intergenic
chrX	82832200	82834199	0.145863	0.638265	intergenic
chrX	82847000	82847799	-0.242232	0.557894	intergenic
chrX	82866000	82867999	-0.232329	0.472323	intergenic
chrX	82896400	82898599	-0.543092	0.0655971	intergenic
chrX	83039800	83043399	0.0456315	0.862749	intron
chrX	83047800	83053599	-0.0066616	0.972708	intron
chrX	83064200	83065399	-0.360139	0.19683	intron
chrX	83069200	83072799	0.062422	0.789401	intron
chrX	83102600	83105799	-0.207479	0.412934	intron
chrX	83115800	83118999	-0.359824	0.149712	intron
chrX	83120800	83121999	-0.0184263	0.953531	intron
chrX	83124600	83126999	0.00403113	0.990151	intron
chrX	83128800	83131799	0.182932	0.503078	intron
chrX	83150200	83154199	0.204872	0.404449	intron
chrX	83155200	83158399	0.191232	0.379015	intron
chrX	83178400	83179999	0.273735	0.355626	intron
chrX	83183400	83191399	0.268824	0.112762	intron
chrX	83194800	83195799	0.0474431	0.892621	intron
chrX	83197800	83201199	-0.191158	0.476912	intron
chrX	83202400	83207599	0.148285	0.493451	intron
chrX	83210600	83212599	-0.151	0.599404	intron
chrX	83215600	83220999	-0.462911	0.0129569	intron
chrX	83224400	83225799	-0.865916	0.00472309	intron
chrX	83236000	83237999	-0.0839257	0.791158	intron
chrX	83244200	83245999	-0.195878	0.462438	intron
chrX	83267600	83276199	-0.142234	0.356564	intron
chrX	83285600	83286999	0.236521	0.443764	intron
chrX	83292400	83299999	0.051984	0.73572	intron
chrX	83301400	83325599	-0.0464275	0.644419	intron
chrX	83332400	83334399	0.30441	0.342294	intron
chrX	83353600	83359999	-0.0606863	0.758611	intron
chrX	83361400	83363199	-0.127259	0.693228	intron
chrX	83375800	83378599	-0.125285	0.660626	intron
chrX	83384000	83387399	-0.154291	0.587393	intron
chrX	83389600	83412799	0.0728198	0.314471	intron
chrX	83413800	83455199	0.0408968	0.523747	intron
chrX	83456200	83489599	-0.02295	0.791198	exon
chrX	83491200	83498999	0.056284	0.695849	exon
chrX	83514200	83520599	-0.0098634	0.940071	intron
chrX	83524400	83525399	-0.241196	0.39031	intron
chrX	83528000	83532799	-0.0940185	0.634795	intron
chrX	83558400	83559999	-0.192021	0.461521	intron
chrX	83561600	83562399	0.466033	0.178655	intron
chrX	83565600	83568199	-0.0649179	0.810445	intron
chrX	83574600	83577199	-0.0801409	0.777271	intron
chrX	83578800	83580599	-0.44303	0.1968	intron
chrX	83583600	83587999	-0.209992	0.31837	intron
chrX	83589200	83604199	-0.31878	0.0104693	intron
chrX	83613400	83616399	0.185321	0.464098	intron
chrX	83622600	83627399	0.106273	0.678018	exon
chrX	83636200	83637599	-0.743424	0.0387766	intron
chrX	83665800	83666599	-0.128563	0.721146	intron
chrX	83741800	83744799	0.203142	0.379617	intron
chrX	83745800	83750599	0.000355107	0.998696	intron
chrX	83789800	83794799	-0.294133	0.229035	intron
chrX	83833200	83835399	0.212593	0.536335	intron
chrX	83872800	83875399	-0.473466	0.0777139	intron
chrX	83966400	83968599	-0.113273	0.726913	intron
chrX	83977800	83981399	-0.0557362	0.828619	intron
chrX	84016400	84019199	-0.455296	0.107363	intron
chrX	84058600	84059599	-0.437434	0.225267	intron
chrX	84073600	84077799	-0.076711	0.696973	exon
chrX	84079000	84083399	-0.0619007	0.758554	intron
chrX	84087800	84089799	-0.317462	0.404683	intron
chrX	84092800	84098199	0.211839	0.22603	intron
chrX	84102800	84104999	0.373123	0.162881	intron
chrX	84110600	84113199	0.180114	0.521625	intron
chrX	84125000	84125799	-0.0876953	0.817349	intron
chrX	84174800	84184599	-0.100649	0.391855	intron
chrX	84186200	84188599	-0.267122	0.377269	intron
chrX	84211000	84218999	-0.254326	0.0739461	intron
chrX	84225600	84228999	-0.0396394	0.882432	intron
chrX	84254600	84255999	-0.543214	0.267617	intron
chrX	84264400	84265599	0.160044	0.61745	intron
chrX	84325600	84327199	0.00500224	0.989343	intron
chrX	84357200	84360399	0.0715434	0.734528	intron
chrX	84364400	84366999	-0.13237	0.66405	intron
chrX	84377600	84382599	0.122767	0.592278	intron
chrX	84396800	84400799	-0.176706	0.484213	intron
chrX	84402400	84406599	-0.207729	0.492217	intron
chrX	84414400	84441599	0.00268291	0.97267	exon
chrX	84442600	84449999	-0.0071754	0.965245	intron
chrX	84464200	84468399	0.216943	0.365612	intron
chrX	84505400	84508399	0.147809	0.61921	intron
chrX	84513000	84518399	0.162375	0.415966	intron
chrX	84535600	84538399	-0.0636266	0.82423	intron
chrX	84549200	84550999	0.692196	0.0903185	intron
chrX	84552400	84554599	-0.510273	0.0604538	intron
chrX	84558000	84562799	0.158962	0.461739	intron
chrX	84564400	84567799	0.497047	0.0236244	intron
chrX	84620600	84623199	0.186303	0.466384	intron
chrX	84625000	84626199	-0.241084	0.398681	intron
chrX	84634200	84638999	0.0173812	0.941005	intron
chrX	84640200	84647399	0.0201238	0.880977	exon
chrX	84650600	84654799	0.137795	0.538041	intron
chrX	84661400	84662199	-0.144434	0.715716	intron
chrX	84664400	84669199	-0.0645448	0.750453	intron
chrX	84675400	84677199	0.606264	0.0699226	intron
chrX	84681800	84690399	0.151457	0.405084	intron
chrX	84691600	84693599	0.38648	0.308613	intron
chrX	84708000	84708999	-0.122069	0.709326	intron
chrX	84709800	84724399	-0.0189473	0.880359	intron
chrX	84725800	84731599	-0.0496615	0.728527	intron
chrX	84732800	84734599	0.0604751	0.811601	intron
chrX	84735600	84736599	0.444031	0.242397	intron
chrX	84741000	84767799	-0.0153368	0.861771	intron
chrX	84769600	84780199	0.0408125	0.779371	exon
chrX	84781400	84787999	0.553287	6.40094e-05	exon
chrX	84824800	84826599	0.133452	0.596766	intron
chrX	84832600	84850199	0.120643	0.287184	exon
chrX	84852800	84855199	0.128492	0.653262	intron
chrX	84857200	84887799	-0.00137069	0.988236	exon
chrX	84888800	84939599	-0.0110308	0.89864	intron
chrX	84940600	84944399	0.214997	0.326985	exon
chrX	84950800	84958999	-0.0854164	0.491137	intron
chrX	84959800	84965199	-0.0161808	0.896129	intron
chrX	84966600	84992999	0.0383307	0.659808	exon
chrX	84994600	84998999	0.35418	0.062696	intron
chrX	85000000	85009199	0.00271352	0.985775	intron
chrX	85010400	85023399	0.000872586	0.994485	intron
chrX	85024600	85028999	0.247089	0.326872	intron
chrX	85034400	85065799	0.0583785	0.393028	exon
chrX	85068600	85106399	0.105843	0.0753153	exon
chrX	85107000	85145799	0.0841908	0.177758	exon
chrX	85148600	85165199	-0.0730614	0.560844	exon
chrX	85168600	85172799	-0.021175	0.917884	intron
chrX	85174600	85229799	0.0634947	0.415323	exon
chrX	85231000	85253799	-0.0434313	0.639708	exon
chrX	85254600	85262599	0.260894	0.0685678	intron
chrX	85263600	85266399	0.286579	0.177675	intron
chrX	85267600	85273199	0.00248531	0.987231	exon
chrX	85275600	85345799	0.0392679	0.498169	intergenic
chrX	85349400	85351399	0.532403	0.115418	intergenic
chrX	85359600	85365999	0.00749736	0.963846	intergenic
chrX	85367000	85370799	-0.112687	0.694452	intergenic
chrX	85383400	85393599	0.168757	0.166001	intergenic
chrX	85394600	85396599	0.0142701	0.950075	intergenic
chrX	85400200	85439199	-0.0963424	0.202035	intergenic
chrX	85440200	85463399	0.0774131	0.364511	intergenic
chrX	85466600	85472599	0.0429455	0.807253	intergenic
chrX	85473600	85474799	0.308574	0.442977	intergenic
chrX	85475800	85477599	0.201017	0.490805	intergenic
chrX	85479200	85485799	-0.0238393	0.892085	intergenic
chrX	85490000	85503199	0.178081	0.0769291	intergenic
chrX	85504400	85505399	-0.714165	0.0608946	intergenic
chrX	85512400	85514599	0.0575381	0.855189	intergenic
chrX	85518000	85525399	0.063293	0.635619	intergenic
chrX	85526400	85527199	-0.107136	0.796693	intergenic
chrX	85528200	85530199	-0.375714	0.25189	intergenic
chrX	85532800	85557799	0.0430852	0.635338	intergenic
chrX	85559000	85586399	0.085833	0.225862	exon
chrX	85587800	85603399	0.0492398	0.66191	exon
chrX	85604400	85617799	0.0359807	0.743787	exon
chrX	85618800	85648799	-0.0889939	0.173488	exon
chrX	85649800	85656799	0.0857228	0.499522	intergenic
chrX	85658200	85660599	0.0994429	0.680897	intergenic
chrX	85666800	85681999	0.18129	0.0722561	intergenic
chrX	85683200	85699799	-0.0808369	0.414382	intergenic
chrX	85701400	85702399	-0.404813	0.243919	exon
chrX	85706000	85724399	0.0354932	0.705502	exon
chrX	85726200	85759399	0.108234	0.229063	exon
chrX	85760600	85791799	0.0439173	0.593537	exon
chrX	85795400	85807199	-0.0272395	0.801158	intergenic
chrX	85808200	85809999	0.111827	0.726139	intergenic
chrX	85816800	85830799	-0.0703309	0.466621	exon
chrX	85832000	85844799	-0.0318672	0.799943	exon
chrX	85849400	85865999	0.101687	0.312398	intergenic
chrX	85867000	85909399	-0.0673392	0.288913	exon
chrX	85910400	85945799	0.0296988	0.612371	intergenic
chrX	85947000	85950999	-0.307173	0.0277173	intergenic
chrX	85953000	85963199	0.175775	0.138442	intergenic
chrX	85968400	85983999	-0.066586	0.54153	intergenic
chrX	85988200	85991199	0.0473169	0.826681	intergenic
chrX	85992400	85995199	0.0481867	0.814699	intergenic
chrX	85999200	86004199	0.0662939	0.708062	intergenic
chrX	86005400	86008399	0.319497	0.171798	intergenic
chrX	86010000	86019999	0.0954978	0.412906	intergenic
chrX	86022800	86025799	0.280109	0.348382	intergenic
chrX	86029000	86038999	0.0702063	0.569459	intergenic
chrX	86040400	86071199	0.0276483	0.74661	exon
chrX	86072200	86084199	0.0899456	0.394893	intergenic
chrX	86085800	86094799	0.117069	0.325775	intergenic
chrX	86096000	86096599	-0.0160365	0.962436	intergenic
chrX	86098600	86105399	-0.164004	0.348714	intergenic
chrX	86106400	86136199	-0.158795	0.0754931	intergenic
chrX	86138200	86171999	-0.00434898	0.955915	intergenic
chrX	86173400	86177399	0.0366748	0.858397	intergenic
chrX	86178400	86217999	0.111474	0.0123877	exon
chrX	86224200	86237599	-0.0499515	0.556335	intergenic
chrX	86239000	86242399	0.00673559	0.96314	intergenic
chrX	86247600	86255799	0.0827083	0.393741	exon
chrX	86257000	86273799	-0.00411477	0.962234	intron
chrX	86275200	86281199	0.0278551	0.845805	intron
chrX	86286000	86297399	0.138102	0.128799	intron
chrX	86298400	86304799	0.0598889	0.540387	exon
chrX	86307800	86359799	-0.0202081	0.687245	intergenic
chrX	86361800	86410599	0.0368131	0.49637	intergenic
chrX	86412000	86414599	-0.0562294	0.793577	intergenic
chrX	86415600	86454999	0.00563906	0.936288	intergenic
chrX	86455800	86461599	-0.281996	0.138628	intergenic
chrX	86463800	86464399	0.420687	0.342192	intergenic
chrX	86465600	86470199	-0.00429481	0.981079	intergenic
chrX	86471200	86472599	0.296977	0.166414	intergenic
chrX	86473800	86484599	0.054642	0.58078	intergenic
chrX	86485800	86489599	-0.234081	0.254791	intergenic
chrX	86490600	86511799	0.0405955	0.671701	intergenic
chrX	86516600	86518199	-0.0264327	0.93988	intergenic
chrX	86520000	86522199	0.173805	0.560724	intergenic
chrX	86529200	86539199	-0.14188	0.323477	intergenic
chrX	86548200	86549999	0.0690319	0.827448	intergenic
chrX	86562600	86564799	-0.411414	0.232446	intergenic
chrX	86566200	86575399	-0.352415	0.0133464	intergenic
chrX	86591800	86594999	0.0651887	0.773927	intergenic
chrX	86596000	86600599	0.0458	0.780757	intergenic
chrX	86601600	86625799	-0.0855639	0.270522	intergenic
chrX	86627400	86631199	-0.0201551	0.917388	intergenic
chrX	86632200	86643799	-0.0754098	0.564053	intergenic
chrX	86646000	86665599	-0.0394629	0.698572	intergenic
chrX	86673200	86681799	0.0832865	0.448568	intergenic
chrX	86684800	86691199	0.116702	0.481913	intergenic
chrX	86693000	86695199	-0.268613	0.156729	intergenic
chrX	86696200	86715399	-0.237405	0.0206401	intergenic
chrX	86718800	86721999	-0.295604	0.164352	intergenic
chrX	86723200	86733199	-0.0586272	0.647289	intergenic
chrX	86735400	86738799	0.182678	0.46393	intergenic
chrX	86744200	86747999	-0.37271	0.124186	exon
chrX	86750800	86755199	0.226877	0.302293	intron
chrX	86756200	86767199	-0.184425	0.116769	exon
chrX	86769200	86776199	-0.057186	0.7626	exon
chrX	86777600	86779999	-0.0835704	0.775155	intron
chrX	86782000	86785199	-0.222905	0.324787	intron
chrX	86788200	86793199	-0.175153	0.321739	intron
chrX	86796400	86798999	-0.576032	0.0474809	intron
chrX	86800200	86812199	-0.0211461	0.872142	intron
chrX	86815200	86819199	-0.225395	0.246613	intron
chrX	86828600	86829799	-0.0347064	0.921998	intron
chrX	86831400	86832799	0.508591	0.150809	intron
chrX	86835600	86839799	-0.0174533	0.923279	intron
chrX	86842200	86849599	0.00476774	0.972901	intron
chrX	86859200	86861399	0.140554	0.564336	intron
chrX	86863400	86866399	-0.157578	0.563757	intron
chrX	86868600	86872999	-0.645187	0.000911564	intron
chrX	86874000	86877399	-0.317655	0.270542	intron
chrX	86878400	86881799	-0.276995	0.158234	intron
chrX	86883800	86887399	-0.227203	0.329733	intron
chrX	86898600	86902599	-0.285033	0.251714	intron
chrX	86903400	86912599	0.0247944	0.876009	intron
chrX	86913800	86915999	-0.106406	0.69771	intron
chrX	86919000	86923599	-0.0986379	0.614046	intron
chrX	86924600	86928599	0.190825	0.393601	intron
chrX	86934200	86937799	0.0795113	0.663032	intron
chrX	86947000	86953399	0.0290841	0.8792	intron
chrX	86954400	86973599	0.193058	0.0439785	intron
chrX	86978600	86985399	0.0540406	0.72669	intron
chrX	86988400	86991999	-0.359803	0.138357	intron
chrX	86995600	87001599	0.0254247	0.872866	intron
chrX	87003400	87007399	-0.377859	0.180851	intron
chrX	87008400	87011599	0.00284177	0.992612	intron
chrX	87016800	87019399	0.129773	0.611248	intron
chrX	87023800	87026199	-0.21677	0.549428	intron
chrX	87030800	87034399	-0.186546	0.43991	intron
chrX	87041200	87043999	0.782649	0.00413393	intron
chrX	87048400	87050799	0.00495424	0.987338	intron
chrX	87062000	87064799	0.106606	0.718555	intron
chrX	87065800	87070799	-0.182046	0.357534	intron
chrX	87086600	87094999	-0.14804	0.322957	intron
chrX	87101400	87104199	-0.253173	0.461428	intron
chrX	87109200	87114799	-0.0783085	0.708584	intron
chrX	87116400	87117799	-0.440096	0.244975	intron
chrX	87122400	87123399	-0.527752	0.144934	intron
chrX	87125000	87128599	-0.06703	0.799325	intron
chrX	87134600	87135999	-0.0288069	0.926284	intron
chrX	87142000	87144199	0.556911	0.0527213	intron
chrX	87150800	87156599	0.144385	0.445065	intron
chrX	87171800	87173399	0.170298	0.610069	intron
chrX	87180600	87181199	0.874354	0.0637975	intron
chrX	87192600	87195999	-0.0595576	0.768775	intron
chrX	87199200	87202399	0.336544	0.216357	intron
chrX	87308400	87310599	-0.147365	0.524817	intron
chrX	87322200	87324199	0.105774	0.73756	intron
chrX	87325800	87326599	0.616457	0.109281	intron
chrX	87330800	87333599	-0.363633	0.138216	intron
chrX	87349000	87351399	-0.208816	0.565542	intron
chrX	87361800	87364599	-0.079491	0.74479	intron
chrX	87365600	87369599	0.103735	0.683573	intron
chrX	87375000	87376799	-0.285916	0.38238	intron
chrX	87379200	87382399	-0.569914	0.020817	intron
chrX	87385800	87388599	-0.0601938	0.839577	intron
chrX	87403200	87404799	0.218294	0.403904	intron
chrX	87412800	87413799	-0.255775	0.391954	intron
chrX	87419000	87421199	-0.638373	0.0270196	exon
chrX	87450200	87451599	0.112441	0.703695	intron
chrX	87478000	87479599	-0.109546	0.713138	intron
chrX	87515400	87520199	0.0609254	0.750334	intron
chrX	87534400	87539399	-0.406035	0.0791735	intron
chrX	87542000	87544199	-0.187217	0.579632	intron
chrX	87560200	87560999	-0.113074	0.826121	intron
chrX	87564200	87566799	-0.376641	0.265472	intron
chrX	87573800	87579599	-0.249063	0.103603	intron
chrX	87589000	87592599	-0.298682	0.259865	intron
chrX	87602800	87604599	-0.0939144	0.786769	intron
chrX	87611800	87615399	0.367372	0.189935	intron
chrX	87633800	87636999	-0.0191112	0.946422	intron
chrX	87672200	87674399	-0.359171	0.249155	exon
chrX	87707800	87709599	0.576862	0.0753552	intron
chrX	87723600	87725799	-0.762114	0.0580308	intron
chrX	87736000	87736799	-0.158465	0.697626	intron
chrX	87739000	87739799	-0.261225	0.416764	intron
chrX	87752200	87753199	-0.0666187	0.852384	intron
chrX	87776200	87780999	0.196734	0.358668	intron
chrX	87792200	87796599	0.234902	0.243795	intron
chrX	87798800	87800999	0.485822	0.13386	intron
chrX	87835000	87836199	-0.287196	0.33828	intron
chrX	87868400	87872999	-0.0779443	0.74598	intron
chrX	87878600	87879399	0.661797	0.135408	intron
chrX	87899000	87901399	-0.460153	0.0627012	exon
chrX	87967800	87971999	0.0282427	0.924624	intron
chrX	87988400	87989599	0.151446	0.691173	intron
chrX	88045800	88046799	-0.150112	0.696406	intron
chrX	88049800	88050799	0.297607	0.351749	intron
chrX	88053000	88056399	0.404805	0.178805	intron
chrX	88067400	88068599	-0.0315128	0.939626	intron
chrX	88070600	88071999	0.0193441	0.960007	intron
chrX	88083000	88084799	-0.182982	0.565244	intron
chrX	88105400	88108199	-0.32175	0.212708	intron
chrX	88111000	88121199	0.0547027	0.687848	exon
chrX	88124000	88128999	-0.0025691	0.989743	intergenic
chrX	88133000	88134999	-0.0996217	0.762078	intergenic
chrX	88137200	88141399	0.4147	0.137414	intergenic
chrX	88143400	88147799	0.165697	0.460082	intergenic
chrX	88158200	88165399	-0.122436	0.455775	intergenic
chrX	88311800	88313199	0.246397	0.518758	intergenic
chrX	88426600	88428199	-0.209854	0.489367	intergenic
chrX	89439000	89441599	-0.0089786	0.966422	intergenic
chrX	90375800	90378399	0.252315	0.299215	intergenic
chrX	90881200	90882399	-0.265052	0.474708	intergenic
chrX	90886200	90888599	0.0302158	0.912202	intergenic
chrX	91149600	91153199	-0.0145102	0.952217	intergenic
chrX	91285600	91286799	0.401188	0.269238	intergenic
chrX	91396800	91400599	0.0601535	0.781584	intergenic
chrX	91533800	91534599	-0.112661	0.780584	intergenic
chrX	91884800	91889199	-0.233891	0.178667	intergenic
chrX	91921800	91928599	-0.14838	0.23331	intergenic
chrX	91983600	91984599	-0.217053	0.577932	intergenic
chrX	91997200	91999399	-0.292127	0.447534	intergenic
chrX	92001800	92003799	-0.298562	0.274464	intergenic
chrX	92018000	92022599	-0.0575135	0.769303	intergenic
chrX	92031000	92042199	0.0909701	0.550414	intergenic
chrX	92076200	92082199	-0.363192	0.0620226	intergenic
chrX	92093800	92095799	0.0703663	0.823038	intergenic
chrX	92446400	92448799	-0.241949	0.517399	intron
chrX	92453000	92454799	0.135658	0.618253	intron
chrX	92467200	92471599	-0.118276	0.596697	intron
chrX	92542600	92544199	-0.110094	0.690543	intron
chrX	92594600	92597399	-0.0188613	0.945362	intron
chrX	92651400	92652599	-0.384212	0.209583	intergenic
chrX	92660200	92663199	-0.283456	0.199122	intergenic
chrX	92668600	92676399	0.386112	0.0702112	intergenic
chrX	92697200	92699799	-0.147101	0.573583	intergenic
chrX	92724400	92725799	-0.210267	0.50033	intergenic
chrX	92729600	92731599	-0.489812	0.0700283	intergenic
chrX	92741800	92750599	-0.179032	0.295884	intergenic
chrX	92762400	92764399	-0.466633	0.127583	intergenic
chrX	92769000	92771999	0.226419	0.233227	intergenic
chrX	92792600	92794799	-0.213498	0.481318	intergenic
chrX	92809000	92811399	0.26145	0.396631	intergenic
chrX	92826800	92828799	0.198568	0.491199	intergenic
chrX	92858400	92863599	-0.0839719	0.715219	intergenic
chrX	92881000	92885599	-0.145617	0.492766	intergenic
chrX	92887600	92890199	-0.350102	0.239849	intergenic
chrX	92931600	92934399	-0.119615	0.731962	intergenic
chrX	92935600	92939399	-0.218941	0.456344	intergenic
chrX	92971200	92973799	-0.093042	0.743678	intergenic
chrX	92974600	92979599	0.0322281	0.895725	intergenic
chrX	92988200	92993399	0.311582	0.114707	intergenic
chrX	92997200	93005199	0.122204	0.424956	intergenic
chrX	93010600	93020199	-0.155911	0.24722	intergenic
chrX	93027400	93031599	-0.17487	0.36183	intergenic
chrX	93034000	93051999	-0.000623996	0.995042	intergenic
chrX	93053400	93078799	0.0436605	0.66895	intergenic
chrX	93079800	93091799	-0.0753759	0.441983	intergenic
chrX	93092800	93142999	-0.0830219	0.178407	intergenic
chrX	93146200	93156399	0.0122938	0.923194	exon
chrX	93157600	93158999	-0.263347	0.351079	intergenic
chrX	93160000	93171999	0.0790327	0.540597	exon
chrX	93178600	93183599	-0.121382	0.421659	exon
chrX	93199200	93200199	-0.254649	0.471185	intergenic
chrX	93202600	93205399	0.188961	0.454765	intergenic
chrX	93206600	93209999	-0.187576	0.463143	intergenic
chrX	93212200	93218599	-0.115891	0.483363	intergenic
chrX	93221400	93224399	-0.198329	0.511075	intergenic
chrX	93225600	93232999	0.117841	0.445343	intergenic
chrX	93234800	93239399	0.341169	0.126713	intergenic
chrX	93245800	93346999	0.0110524	0.748977	exon
chrX	93351800	93359199	-0.0603645	0.684346	intron
chrX	93360400	93381599	0.0805701	0.404588	exon
chrX	93382800	93439399	0.0392511	0.630228	exon
chrX	93440800	93448599	0.190247	0.246657	intron
chrX	93449600	93460199	0.192945	0.168705	intron
chrX	93463400	93466199	-0.236133	0.408989	exon
chrX	93467400	93481599	-0.129801	0.270177	exon
chrX	93482400	93489199	-0.0891475	0.624107	exon
chrX	93494200	93497799	0.226057	0.364682	intron
chrX	93499600	93501199	0.0799008	0.799816	intron
chrX	93502800	93506999	-0.193021	0.305215	intron
chrX	93508000	93522399	0.0791368	0.586328	intron
chrX	93523400	93551599	-0.0531742	0.466332	intron
chrX	93558000	93566599	0.0463112	0.738069	exon
chrX	93567800	93570799	0.491762	0.123823	intron
chrX	93572000	93575799	-0.0382134	0.843566	exon
chrX	93578800	93610599	-0.0397626	0.575363	exon
chrX	93615000	93662599	0.0718716	0.232218	exon
chrX	93663600	93722199	0.0532519	0.270627	exon
chrX	93728000	93801599	0.04078	0.368031	exon
chrX	93802600	94168199	0.063599	0.0978273	exon
chrX	94169400	94187999	0.1375	0.123736	intergenic
chrX	94215000	94447599	0.0984786	0.0153438	exon
chrX	94451600	94461999	0.0782285	0.179185	intergenic
chrX	94465800	94512799	0.0226612	0.70255	intergenic
chrX	94513400	94548999	0.0568813	0.250688	exon
chrX	94550600	94570799	0.109413	0.129047	intergenic
chrX	94572800	94574399	-0.117875	0.606235	intergenic
chrX	94579600	94619399	0.0281328	0.66907	intergenic
chrX	94620200	94626599	0.192674	0.122925	intergenic
chrX	94628000	94653799	0.138775	0.043592	exon
chrX	94654800	94675599	-0.123686	0.113322	intergenic
chrX	94678200	94678799	-0.00459432	0.986688	intergenic
chrX	94689000	94689799	-0.595138	0.0874031	intergenic
chrX	94691000	94693399	-0.158916	0.4067	intergenic
chrX	94718800	94722599	0.101941	0.386137	intergenic
chrX	94728800	94735599	-0.00620946	0.969115	exon
chrX	94736800	94741999	0.149786	0.398994	intergenic
chrX	94743000	94749999	0.0732588	0.702058	intergenic
chrX	94751600	94762799	0.0224824	0.810189	intergenic
chrX	94762800	94766799	-0.138404	0.391726	intergenic
chrX	94769600	94792799	-0.216864	0.00722168	intergenic
chrX	94980600	95007599	0.0241128	0.66845	intergenic
chrX	95009000	95022399	0.0234236	0.693635	intergenic
chrX	95025000	95056799	0.0797505	0.241852	exon
chrX	95058800	95079599	0.0268966	0.757817	exon
chrX	95080400	95084199	0.234165	0.305486	exon
chrX	95085200	95113799	0.0877312	0.284385	exon
chrX	95115000	95142199	0.0776541	0.289028	exon
chrX	95146600	95185199	0.109034	0.100512	exon
chrX	95186200	95215999	0.0938796	0.169083	exon
chrX	95217000	95249599	0.0880129	0.291026	intergenic
chrX	95250600	95264999	0.114706	0.315629	intergenic
chrX	95291800	95298999	-0.00258843	0.987237	intergenic
chrX	95300600	95322599	-0.108889	0.249728	intergenic
chrX	95323600	95327799	0.0912901	0.640674	intergenic
chrX	95329400	95334199	-0.335404	0.0875999	intergenic
chrX	95339400	95348399	-0.0621565	0.697778	intergenic
chrX	95354600	95359599	0.0288633	0.891774	intergenic
chrX	95360600	95370599	0.0623655	0.610384	intergenic
chrX	95371600	95380599	-0.0484252	0.696803	intergenic
chrX	95381600	95383999	-0.0276314	0.909017	intergenic
chrX	95385400	95389199	-0.191857	0.324463	intergenic
chrX	95390600	95411999	-0.0803905	0.484858	intergenic
chrX	95418600	95428799	0.147458	0.136114	exon
chrX	95430600	95447799	0.0747841	0.323955	exon
chrX	95451600	95459999	-0.00883945	0.957001	intergenic
chrX	95460800	95463199	-0.211492	0.525473	intergenic
chrX	95468000	95474799	-0.0529566	0.739204	exon
chrX	95476800	95481199	-0.0456917	0.788597	exon
chrX	95482000	95485999	-0.115921	0.511075	intron
chrX	95486800	95501999	0.028665	0.77875	exon
chrX	95503600	95514999	-0.0850926	0.449745	intron
chrX	95516400	95529999	-0.1136	0.380198	intron
chrX	95531000	95546399	0.0978649	0.348108	intron
chrX	95547600	95550599	0.124835	0.570516	intron
chrX	95552000	95562599	-0.169979	0.142509	exon
chrX	95573400	95584999	-0.0692027	0.529125	intergenic
chrX	95592200	95604799	0.00283659	0.9784	intergenic
chrX	95611000	95613399	0.22428	0.410426	intergenic
chrX	95616600	95626799	-0.0742007	0.55156	intergenic
chrX	95627600	95648799	-0.0842674	0.305647	exon
chrX	95650200	95654399	-0.130304	0.519671	intron
chrX	95656000	95667599	-0.0310483	0.755809	exon
chrX	95668600	95682999	0.0925826	0.322559	intergenic
chrX	95684000	95688799	-0.0850838	0.646984	intergenic
chrX	95701800	95713999	0.0732649	0.534496	exon
chrX	95715600	95717599	0.374796	0.147479	intron
chrX	95725000	95725999	-0.227033	0.517185	intron
chrX	95732400	95743399	0.0760203	0.55935	exon
chrX	95750800	95753399	-0.146086	0.520755	intron
chrX	95759600	95768199	0.149012	0.230895	intron
chrX	95771400	95773399	0.263807	0.328616	intron
chrX	95775600	95778999	0.040665	0.878487	exon
chrX	95783800	95789199	0.352505	0.126123	intron
chrX	95791200	95799599	0.0254612	0.839508	intron
chrX	95800800	95802199	0.0584438	0.820658	intron
chrX	95804200	95816399	-0.0128363	0.897553	intron
chrX	95828600	95830599	-0.0366252	0.889511	intron
chrX	95831600	95836199	0.0938764	0.677102	intron
chrX	95837600	95842199	0.0384799	0.838943	intron
chrX	95843400	95858999	-0.0902926	0.367465	intron
chrX	95866600	95870399	-0.168211	0.398598	intron
chrX	95877800	95884799	0.0180234	0.893629	intron
chrX	95886600	95888599	-0.138608	0.527736	intron
chrX	95890400	95908799	0.104086	0.36252	exon
chrX	95911000	95981799	0.0807255	0.136473	exon
chrX	95982800	96044799	0.0220237	0.704846	intergenic
chrX	96047000	96059799	-0.0638264	0.543875	intergenic
chrX	96062600	96083799	0.0316254	0.683777	intergenic
chrX	96085800	96191599	0.0146681	0.750411	exon
chrX	96194000	96227999	0.016144	0.821592	intergenic
chrX	96229000	96253399	-0.00130412	0.986807	exon
chrX	96254600	96257999	-0.046495	0.853611	intron
chrX	96271600	96273199	-0.181581	0.583972	intron
chrX	96281200	96282599	-0.386227	0.203595	intron
chrX	96290200	96299599	0.101259	0.461641	exon
chrX	96300600	96301999	-0.296921	0.453064	intergenic
chrX	96303000	96305599	0.00136515	0.994653	intergenic
chrX	96308800	96309799	0.137641	0.742387	intron
chrX	96315800	96317599	-0.0274976	0.931099	intron
chrX	96323200	96330999	-0.176324	0.292277	exon
chrX	96338800	96341199	-0.189776	0.43406	intron
chrX	96346400	96347799	0.232377	0.363792	intron
chrX	96358200	96359799	-0.0532763	0.83211	exon
chrX	96364200	96370799	-0.0341225	0.829815	exon
chrX	96374600	96375999	-0.28243	0.499239	intron
chrX	96389800	96393199	0.31799	0.227737	intron
chrX	96412600	96422799	-0.0842394	0.597844	intron
chrX	96427000	96430999	-0.190539	0.406079	intron
chrX	96448200	96463199	-0.21832	0.0458158	exon
chrX	96474200	96480799	-0.00232991	0.987876	exon
chrX	96483200	96485999	0.284537	0.316384	exon
chrX	96491400	96492999	-0.259639	0.468801	intron
chrX	96496600	96501599	-0.300127	0.0914931	exon
chrX	96503000	96505399	-0.478171	0.178582	intron
chrX	96507200	96515999	-0.00121346	0.993219	intron
chrX	96518800	96526399	-0.104998	0.486245	intron
chrX	96543400	96548799	0.143019	0.41063	exon
chrX	96550000	96550799	0.474461	0.254225	exon
chrX	96552200	96559599	0.175471	0.410516	exon
chrX	96561200	96564199	-0.0900404	0.683328	intron
chrX	96568800	96586199	-0.00244189	0.984314	exon
chrX	96587800	96603799	0.0507967	0.7145	intergenic
chrX	96604600	96616399	0.150773	0.309536	intergenic
chrX	96620800	96627999	0.00911495	0.954331	intergenic
chrX	96635800	96643599	-0.142307	0.378723	intergenic
chrX	96661000	96667199	-0.211705	0.26242	intergenic
chrX	96671000	96673999	0.244899	0.335511	intergenic
chrX	96675000	96680799	-0.122782	0.525089	intergenic
chrX	96692200	96693399	-0.278729	0.345995	intergenic
chrX	96700600	96701799	0.327579	0.298261	intergenic
chrX	96705000	96732999	-0.0171714	0.830846	exon
chrX	96735800	96743599	0.11812	0.417479	intergenic
chrX	96745200	96746399	-0.181857	0.500498	intergenic
chrX	96747400	96761999	0.118089	0.241185	intergenic
chrX	96765600	96771199	0.160677	0.367273	intergenic
chrX	96772400	96777199	-0.11058	0.544941	intergenic
chrX	96779800	96789399	0.142503	0.321182	intergenic
chrX	96792200	96798599	0.0014645	0.994391	intergenic
chrX	96808000	96813599	-0.143706	0.498216	intergenic
chrX	96821200	96823799	-0.376088	0.163271	intergenic
chrX	96838600	96848199	0.114887	0.30501	intergenic
chrX	96849200	96850799	0.214444	0.476721	intergenic
chrX	96856200	96860999	0.182474	0.335036	intergenic
chrX	96862200	96863799	0.0662079	0.808704	intergenic
chrX	96869600	96890799	-0.0257366	0.757482	intergenic
chrX	96892200	96918199	0.033607	0.689723	intergenic
chrX	96925400	96928399	-0.106305	0.683744	intergenic
chrX	96930400	96956599	-0.0580892	0.477994	intergenic
chrX	96962400	96972799	-0.00053245	0.995786	intergenic
chrX	96978200	96982599	-0.0505822	0.832744	intergenic
chrX	96983600	96986399	0.201903	0.513602	intergenic
chrX	96995000	97007399	0.203494	0.129023	intergenic
chrX	97015800	97018199	0.189696	0.412216	intergenic
chrX	97019200	97023199	-0.163608	0.487457	intergenic
chrX	97024800	97028599	0.220397	0.404219	intergenic
chrX	97029200	97033999	-0.136763	0.360589	intergenic
chrX	97043600	97044399	0.440797	0.135839	intergenic
chrX	97056200	97088199	0.0956048	0.0760328	exon
chrX	97089600	97093799	-0.550743	0.0164508	intergenic
chrX	97095000	97096999	0.209884	0.621167	intergenic
chrX	97097400	97101399	-0.245305	0.280166	intergenic
chrX	97102600	97103399	-0.322808	0.285795	intergenic
chrX	97104800	97120399	-0.0483779	0.716767	intergenic
chrX	97122000	97126799	-0.0607185	0.671386	intergenic
chrX	97128000	97131599	-0.0488194	0.851609	intergenic
chrX	97135000	97145399	-0.0568965	0.661958	intergenic
chrX	97147000	97150799	-0.00728341	0.979163	intergenic
chrX	97155000	97162399	-0.208474	0.0967418	intergenic
chrX	97167400	97169199	-0.0238051	0.927387	intergenic
chrX	97174600	97183199	-0.176763	0.218632	intergenic
chrX	97190600	97192199	0.607795	0.0307655	intergenic
chrX	97193200	97199599	-0.396286	0.0347397	intergenic
chrX	97206000	97212599	0.0644724	0.670003	intergenic
chrX	97214000	97220199	-0.0943251	0.642739	intergenic
chrX	97226800	97228399	-0.430634	0.25334	intergenic
chrX	97231200	97235999	0.215974	0.341277	intergenic
chrX	97242200	97244999	-0.162837	0.607754	intergenic
chrX	97265800	97278199	0.114792	0.212325	intergenic
chrX	97283000	97287999	-0.148175	0.38197	intergenic
chrX	97295400	97300399	-0.20615	0.269857	intergenic
chrX	97313000	97315199	0.039837	0.855777	intergenic
chrX	97323000	97339399	-0.0300475	0.739562	exon
chrX	97356000	97386199	-0.0561821	0.446023	exon
chrX	97387600	97413199	0.0400924	0.587014	intergenic
chrX	97414200	97423599	0.00434678	0.974021	intergenic
chrX	97425000	97433599	-0.145544	0.296002	intergenic
chrX	97437000	97443799	0.0664569	0.668125	intergenic
chrX	97448000	97450799	-0.241517	0.205155	intergenic
chrX	97455800	97460599	-0.390856	0.0933173	intergenic
chrX	97480400	97483999	0.0583846	0.764917	intergenic
chrX	97506400	97507199	0.916838	0.0198172	intergenic
chrX	97515800	97517999	-0.143298	0.666146	intergenic
chrX	97519000	97524199	-0.14542	0.469912	intergenic
chrX	97526200	97528799	0.16911	0.519175	intergenic
chrX	97575400	97578399	0.357569	0.19378	intergenic
chrX	97583000	97584399	-0.341068	0.210368	intergenic
chrX	97611800	97613999	0.261685	0.274195	intergenic
chrX	97625000	97636999	-0.03544	0.813094	intergenic
chrX	97639800	97659599	0.0203509	0.861629	intergenic
chrX	97664600	97666399	0.123983	0.679113	intergenic
chrX	97674200	97675799	-0.337492	0.350149	intergenic
chrX	97677000	97678399	-0.511797	0.0593857	intergenic
chrX	97680000	97686999	-0.148662	0.396396	intergenic
chrX	97690600	97693999	-0.0844415	0.74431	intergenic
chrX	97698000	97702399	0.178233	0.409984	intergenic
chrX	97706600	97708599	-0.0684406	0.824372	intergenic
chrX	97712600	97718199	-0.372427	0.130141	intergenic
chrX	97745800	97750799	-0.00844519	0.96904	intergenic
chrX	97751800	97758199	0.0477249	0.787521	intergenic
chrX	97764200	97765199	-0.767358	0.0858221	intergenic
chrX	97773400	97776199	0.122611	0.650614	intergenic
chrX	97782800	97789599	-0.179566	0.38886	intergenic
chrX	97797200	97801199	0.165416	0.480698	intergenic
chrX	97825600	97829599	0.263133	0.191069	intergenic
chrX	97830800	97832799	0.441611	0.0722354	intergenic
chrX	97867600	97869399	-0.0313628	0.913248	intergenic
chrX	97874000	97876799	0.139077	0.579749	intergenic
chrX	97917200	97919799	0.1055	0.709163	intergenic
chrX	97926000	97930599	-0.0986635	0.676747	intergenic
chrX	97931600	97938599	0.099536	0.552039	intergenic
chrX	97947600	97955199	-0.127158	0.422775	intergenic
chrX	97986800	97988399	0.0720611	0.793005	intergenic
chrX	97992200	97996999	0.375188	0.0743204	intergenic
chrX	97999600	98006399	-0.184152	0.227895	intergenic
chrX	98039600	98044799	-0.0188371	0.93855	intergenic
chrX	98047000	98048199	0.52557	0.154763	intergenic
chrX	98049400	98054399	-0.124863	0.594245	intergenic
chrX	98058200	98059599	-0.175467	0.522141	intergenic
chrX	98060800	98067599	-0.0381042	0.805677	intergenic
chrX	98069600	98072599	-0.042287	0.80528	intergenic
chrX	98078400	98081799	-0.113849	0.520592	intergenic
chrX	98082800	98085399	0.238011	0.271521	intergenic
chrX	98089000	98089799	0.270402	0.577282	intergenic
chrX	98094600	98096599	-0.463327	0.0946717	intergenic
chrX	98097800	98098999	0.712084	0.086878	intergenic
chrX	98115800	98118399	0.446397	0.138639	intergenic
chrX	98124600	98127399	-0.160492	0.464227	intergenic
chrX	98131200	98133999	-0.0623346	0.830266	intergenic
chrX	98140200	98143599	-0.00546675	0.981378	intergenic
chrX	98146000	98157399	0.176692	0.013996	exon
chrX	98158600	98162199	-0.164815	0.426762	intron
chrX	98163800	98171999	0.0566335	0.663465	intron
chrX	98173800	98178599	-0.18261	0.496059	intron
chrX	98183800	98189599	0.0845702	0.687025	intron
chrX	98191000	98195799	-0.236722	0.26328	intron
chrX	98196400	98212999	-0.19542	0.0366502	intron
chrX	98214000	98217799	-0.118618	0.665534	intron
chrX	98220400	98222199	0.0660942	0.858846	intron
chrX	98237200	98246599	0.00180719	0.989476	intron
chrX	98250200	98271799	0.0604373	0.54521	exon
chrX	98276200	98276799	-0.740894	0.231547	intron
chrX	98278000	98281399	-0.284581	0.211976	intron
chrX	98283600	98330399	0.098332	0.0880689	exon
chrX	98334800	98358799	0.0664512	0.366518	intergenic
chrX	98360000	98362199	0.0895782	0.741247	intergenic
chrX	98366600	98370999	-0.131334	0.58482	intergenic
chrX	98374200	98396799	-0.121258	0.13869	intergenic
chrX	98403800	98409999	-0.435331	0.00618687	intergenic
chrX	98417200	98423399	-0.287549	0.218949	intergenic
chrX	98436600	98442799	0.193171	0.254032	intergenic
chrX	98445400	98447999	0.0620015	0.830957	intergenic
chrX	98449400	98461399	-0.0679034	0.580354	intergenic
chrX	98470000	98473399	0.0287774	0.885454	intergenic
chrX	98478400	98485999	-0.0998521	0.496807	intergenic
chrX	98487200	98489199	-0.147511	0.544661	intergenic
chrX	98491600	98497599	-0.0441149	0.815163	intergenic
chrX	98505000	98527799	0.100506	0.267106	intergenic
chrX	98529000	98539599	-0.129268	0.337995	intergenic
chrX	98540600	98551599	-0.00389086	0.96281	intergenic
chrX	98552600	98582199	0.03727	0.575806	exon
chrX	98583200	98584199	0.0394697	0.866755	intron
chrX	98612400	98655599	0.129551	0.0662231	exon
chrX	98656600	98663599	-0.134635	0.474201	intron
chrX	98664800	98665799	-0.444635	0.181025	intron
chrX	98666800	98668999	0.614612	0.0713032	intron
chrX	98670000	98741999	0.0822211	0.147019	exon
chrX	98747400	98763599	0.0168263	0.826943	intron
chrX	98764600	98769799	0.180509	0.286494	intron
chrX	98770800	98790999	-0.105073	0.161267	exon
chrX	98792000	98819799	0.0111128	0.886676	exon
chrX	98822400	98971799	0.0746294	0.123676	exon
chrX	98973200	98975599	0.017321	0.9221	intergenic
chrX	98977200	99378599	0.0546001	0.158348	exon
chrX	99379600	99675799	0.0988355	0.00956218	exon
chrX	99676800	99703799	0.00862394	0.916559	intergenic
chrX	99705600	99759599	0.0403141	0.486056	intergenic
chrX	99761600	99776799	-0.061961	0.467433	intergenic
chrX	99777800	99787199	0.0938242	0.368081	intergenic
chrX	99788200	99896999	0.0885649	0.0309349	exon
chrX	99898600	99901199	0.0695541	0.794193	intergenic
chrX	99911600	99918999	0.312466	0.0138601	intergenic
chrX	99920000	99931599	0.205121	0.0224435	intergenic
chrX	99932800	99987799	-0.0301811	0.570511	exon
chrX	99989200	100001199	-0.0113082	0.913092	intron
chrX	100007600	100013799	0.260297	0.0809487	intron
chrX	100014800	100037799	-0.0489926	0.47536	intron
chrX	100038600	100050799	0.0553936	0.633082	intron
chrX	100055200	100062199	-0.165804	0.280141	intron
chrX	100071200	100082999	0.0144455	0.895064	intron
chrX	100084400	100087399	-0.0426349	0.863195	intron
chrX	100089400	100094399	-0.0429183	0.809557	intron
chrX	100095800	100100999	-0.18002	0.377155	intron
chrX	100103000	100107999	0.160628	0.13941	intron
chrX	100115000	100129799	0.008915	0.920304	intron
chrX	100131400	100150999	0.005486	0.954403	intron
chrX	100152000	100170999	0.0489273	0.600137	exon
chrX	100178000	100183399	0.159906	0.352133	intron
chrX	100185000	100204599	0.0121939	0.874015	intron
chrX	100205600	100213799	0.0140181	0.899129	intron
chrX	100215400	100267999	0.0839826	0.15573	intron
chrX	100269000	100294599	0.0494707	0.457679	intron
chrX	100301600	100305799	-0.373408	0.0351967	intron
chrX	100307000	100325599	0.170741	0.152253	exon
chrX	100326800	100370599	0.0515171	0.429532	exon
chrX	100372000	100549799	0.0702378	0.0892353	exon
chrX	100551200	100641399	0.0557436	0.189076	exon
chrX	100642400	100758799	0.0536424	0.196212	exon
chrX	100765400	100854399	0.03908	0.31102	exon
chrX	100855600	100859199	-0.141432	0.549756	intron
chrX	100866600	100875599	0.218535	0.06603	intron
chrX	100876800	100882599	0.187938	0.224796	exon
chrX	100884400	100914199	0.0104658	0.897675	exon
chrX	100915200	100934799	0.0691419	0.375664	exon
chrX	100942000	100978599	0.144658	0.0127726	exon
chrX	100986200	100992999	-0.250776	0.0787747	intron
chrX	100995200	100998999	0.331469	0.0764257	intron
chrX	101000200	101008599	-0.0912366	0.432291	exon
chrX	101008600	101018799	0.0564803	0.71903	exon
chrX	101023200	101029199	0.0961046	0.469626	intron
chrX	101029800	101038399	-0.2162	0.185576	exon
chrX	101039400	101047199	0.214563	0.196476	exon
chrX	101048600	101093799	0.053121	0.249782	exon
chrX	101094600	101110599	0.00350688	0.968567	exon
chrX	101114000	101495399	0.0562944	0.134345	exon
chrX	101498000	101689599	0.0271038	0.572196	exon
chrX	101691600	101695999	0.163514	0.292367	intergenic
chrX	101697400	101710599	0.130919	0.110571	intergenic
chrX	101715600	101787799	0.0686914	0.0951453	exon
chrX	101789600	101798999	0.144507	0.03923	exon
chrX	101801400	101914999	0.097574	0.0198401	exon
chrX	101916000	102203399	0.10112	0.0127292	exon
chrX	102204400	102332399	0.0686359	0.0858583	exon
chrX	102333800	102357799	0.100497	0.125207	intron
chrX	102358600	102465199	0.0327057	0.575919	exon
chrX	102467400	102512199	0.142149	0.0121325	exon
chrX	102513200	102560799	0.0529155	0.364332	exon
chrX	102585200	102672199	0.0324724	0.541584	exon
chrX	102675400	102730199	0.0522164	0.248841	exon
chrX	102731600	102740399	0.0373065	0.585158	intergenic
chrX	102741800	102749599	0.146181	0.0663514	intergenic
chrX	102751000	102800399	0.0885953	0.0318562	exon
chrX	102812000	102816199	0.0244588	0.881884	intergenic
chrX	102818200	102837599	0.0546667	0.228762	intergenic
chrX	102838800	102845399	0.11592	0.313342	intergenic
chrX	102858400	102962799	0.0933396	0.0223327	exon
chrX	102965400	102967599	-0.268813	0.228666	intergenic
chrX	102971000	102975199	0.00333627	0.987077	intergenic
chrX	102978200	102981799	0.160299	0.399806	intergenic
chrX	102982800	102984399	0.0631221	0.808518	intergenic
chrX	102985400	102995199	0.126218	0.0997586	intergenic
chrX	102997000	103002199	-0.0771815	0.547739	intergenic
chrX	103003400	103005799	0.0865903	0.421953	intergenic
chrX	103015800	103022799	-0.238927	0.061424	intergenic
chrX	103024000	103032599	-0.0615502	0.613564	intergenic
chrX	103033600	103041999	-0.0809888	0.625924	intergenic
chrX	103043000	103043999	0.849708	0.0253664	intergenic
chrX	103045200	103055399	-0.111603	0.474116	intergenic
chrX	103056400	103062999	0.00348027	0.978522	intergenic
chrX	103075200	103077599	-0.0280222	0.808056	intergenic
chrX	103079200	103084199	0.0301076	0.778441	intergenic
chrX	103086000	103098399	0.162926	0.0668312	intergenic
chrX	103099400	103102199	0.304161	0.219193	intergenic
chrX	103104200	103120599	0.0179811	0.814487	intergenic
chrX	103125800	103130399	0.279735	0.127123	intergenic
chrX	103134200	103167199	0.0418686	0.477454	intergenic
chrX	103170400	103251199	0.0543535	0.240873	exon
chrX	103252200	103454999	0.119211	0.00390489	exon
chrX	103457400	103458799	0.576116	0.0539637	intron
chrX	103625400	103763999	0.106931	0.0270709	exon
chrX	103766000	103871999	0.0969279	0.052394	exon
chrX	103873200	104049799	0.0478709	0.285814	exon
chrX	104050800	104139999	0.0333534	0.548051	exon
chrX	104140800	104155999	0.0629193	0.50768	intron
chrX	104158000	104166999	0.0470624	0.689291	intron
chrX	104174200	104185999	0.031446	0.812408	intron
chrX	104187000	104188999	-0.235232	0.267877	intron
chrX	104190000	104212599	0.0381994	0.544184	exon
chrX	104214800	104224199	0.0116679	0.910598	intergenic
chrX	104225400	104266799	0.0250849	0.727767	intergenic
chrX	104273000	104304199	-0.0461895	0.587491	exon
chrX	104306200	104317199	-0.0255673	0.857668	intron
chrX	104318400	104343599	0.02573	0.733746	exon
chrX	104344600	104349399	-0.147808	0.308163	exon
chrX	104350000	104364999	0.0584711	0.562677	intron
chrX	104366000	104460199	0.0587404	0.206284	exon
chrX	104461800	104534799	0.0412842	0.365024	exon
chrX	104535800	104556599	-0.00023986	0.997458	exon
chrX	104557600	104579199	0.0417816	0.652093	exon
chrX	104581400	104588799	0.307319	0.0449765	exon
chrX	104589800	104623199	0.00158956	0.976401	exon
chrX	104629400	104639399	0.0100093	0.912975	exon
chrX	104645200	104646199	-0.548103	0.184309	intron
chrX	104647000	104653999	0.0996159	0.536602	intron
chrX	104655200	104708999	0.109599	0.052001	exon
chrX	104709400	104721999	0.228072	0.0113914	intergenic
chrX	104727200	104777199	0.141771	0.00862558	intergenic
chrX	104780400	104789599	0.111292	0.316374	intergenic
chrX	104790600	104792799	0.142966	0.550472	intergenic
chrX	104794200	104798599	0.077074	0.713103	intergenic
chrX	104804600	104810199	-0.3189	0.0456326	intergenic
chrX	104811200	104826399	0.10498	0.116716	exon
chrX	104832800	104835599	0.00414975	0.980642	exon
chrX	104837400	104861399	0.141351	0.0141592	exon
chrX	104871600	104872399	0.298023	0.250659	intergenic
chrX	104878400	104929199	0.0829724	0.139559	intergenic
chrX	104930400	104945399	0.198692	0.0164672	intergenic
chrX	104946200	104959399	0.0627288	0.285699	intergenic
chrX	104966200	105020999	0.0898821	0.0330123	intergenic
chrX	105026200	105030599	-0.0301641	0.854046	intergenic
chrX	105032400	105036199	-0.0997088	0.648119	intergenic
chrX	105058000	105062799	-0.142621	0.577013	intron
chrX	105076800	105078199	0.234728	0.498327	exon
chrX	105079200	105088399	-0.278243	0.112068	exon
chrX	105089400	105102999	-0.136978	0.187694	intron
chrX	105104000	105208199	0.092486	0.0191788	exon
chrX	105209400	105241599	0.0521657	0.39684	intergenic
chrX	105243400	105248599	-0.133335	0.328149	intergenic
chrX	105254600	105277999	0.0667717	0.274783	intergenic
chrX	105278800	105290599	0.0535564	0.653878	intergenic
chrX	105291200	105313599	0.0836033	0.309649	intergenic
chrX	105319000	105352199	0.102406	0.0356671	exon
chrX	105353200	105426199	0.0483255	0.323426	exon
chrX	105427200	105438799	0.204993	0.0834859	intergenic
chrX	105440000	105470799	0.0012504	0.98643	intergenic
chrX	105472000	105472799	0.377842	0.342104	intergenic
chrX	105477600	105490599	0.163951	0.234423	intergenic
chrX	105491600	105508199	0.14508	0.116294	exon
chrX	105509200	105522199	-0.0758152	0.462729	intergenic
chrX	105535400	105542199	-0.251685	0.157491	intergenic
chrX	105544200	105574199	0.0919443	0.231233	intergenic
chrX	105575200	105580799	0.22156	0.195828	intergenic
chrX	105588200	105597199	-0.10048	0.444249	intergenic
chrX	105598800	105602799	0.133545	0.499024	intergenic
chrX	105603800	105607399	0.0629678	0.788319	intergenic
chrX	105621200	105638599	-0.113339	0.306094	intergenic
chrX	105640600	105641799	-0.3228	0.342381	intergenic
chrX	105645800	105650999	0.355018	0.0859639	intergenic
chrX	105652600	105689999	0.0646862	0.260306	intergenic
chrX	105694800	105698599	-0.202796	0.258612	intergenic
chrX	105703400	105736799	0.0126248	0.826191	intergenic
chrX	105750200	105757999	0.113903	0.247166	intergenic
chrX	105759400	105808399	0.0932714	0.0500217	exon
chrX	105809200	105838199	0.0966289	0.137483	exon
chrX	105840000	105850999	0.0289445	0.811669	exon
chrX	105852000	105858599	0.063054	0.626633	exon
chrX	105859400	105860799	-0.330734	0.17638	intron
chrX	105861800	105864799	0.208666	0.343046	intron
chrX	105866000	105871799	0.225796	0.0754291	exon
chrX	105873000	105932799	0.019936	0.727834	exon
chrX	105934000	106161199	0.0365414	0.385896	exon
chrX	106163200	106212599	0.00166816	0.974108	exon
chrX	106216200	106268799	0.104987	0.0363193	exon
chrX	106272800	106275399	0.335616	0.159458	intergenic
chrX	106279600	106285799	-0.179662	0.170753	intergenic
chrX	106289600	106298599	0.169777	0.22359	intergenic
chrX	106302400	106311199	0.0959425	0.486222	exon
chrX	106312400	106317999	-0.0751506	0.464045	intergenic
chrX	106330400	106349999	0.141257	0.0417292	intergenic
chrX	106350800	106364199	0.0392752	0.661894	intergenic
chrX	106365800	106389799	-0.0471506	0.510259	intergenic
chrX	106397800	106401399	-0.143726	0.467434	intergenic
chrX	106410200	106444199	0.0232436	0.744437	exon
chrX	106448600	106476599	0.0510846	0.414383	exon
chrX	106477600	106490799	0.146908	0.0168514	exon
chrX	106491800	106498599	0.199938	0.185378	intergenic
chrX	106500000	106501199	-0.00320227	0.992531	intergenic
chrX	106502400	106516799	0.0368807	0.689249	intergenic
chrX	106518400	106521799	-0.107415	0.646901	intergenic
chrX	106522800	106529399	-0.194327	0.222228	intergenic
chrX	106532400	106537199	-0.363127	0.109988	intergenic
chrX	106542000	106542999	0.506639	0.227055	intergenic
chrX	106544600	106549399	0.00926168	0.970969	intergenic
chrX	106553000	106555999	-0.489333	0.0849529	intergenic
chrX	106556800	106560799	-0.0170571	0.932853	intergenic
chrX	106568800	106572199	0.0214	0.91557	intergenic
chrX	106574600	106575999	-0.0759555	0.810448	exon
chrX	106577200	106586599	0.0504933	0.733963	exon
chrX	106587800	106614599	0.0759655	0.287349	exon
chrX	106615600	106617799	0.0875115	0.712839	intron
chrX	106622200	106624999	-0.104342	0.684774	intron
chrX	106626400	106629599	-0.221299	0.342895	intron
chrX	106631600	106650599	-0.0404667	0.665029	intron
chrX	106651600	106664999	0.0127614	0.910461	intron
chrX	106666200	106666999	0.26498	0.525082	intron
chrX	106668400	106682399	-0.0782014	0.439709	exon
chrX	106685400	106687399	0.32732	0.276755	intron
chrX	106687800	106690999	0.411485	0.104267	intron
chrX	106700400	106724799	-0.0247093	0.798429	exon
chrX	106727400	106731199	0.0203198	0.920099	intergenic
chrX	106735600	106738799	0.162093	0.481737	intergenic
chrX	106743400	106757199	0.0913184	0.374937	intergenic
chrX	106758200	106761599	0.0631303	0.761305	intergenic
chrX	106762000	106773999	-0.0962566	0.301015	intergenic
chrX	106775000	106782199	-0.0177746	0.884699	intergenic
chrX	106785400	106788599	-0.596832	0.00331537	intergenic
chrX	106789600	106812599	0.123337	0.147727	intergenic
chrX	106814400	106819599	0.0665469	0.763029	intergenic
chrX	106821600	106831399	-0.0107407	0.927422	intergenic
chrX	106832400	106856999	-0.0481065	0.471487	exon
chrX	106858400	106882799	0.109277	0.15868	intergenic
chrX	106885400	106891199	0.0337111	0.802656	intergenic
chrX	106892200	106904999	0.0276926	0.793167	intergenic
chrX	106906000	106912399	0.0864158	0.625342	intergenic
chrX	106915800	106931399	-0.00364224	0.964113	exon
chrX	106934200	106959399	0.0387687	0.607364	intergenic
chrX	106961000	106968999	-0.217115	0.0407256	intergenic
chrX	106973400	106977999	-0.147073	0.469377	intergenic
chrX	106978800	106982799	0.205137	0.447197	intergenic
chrX	106985800	106990999	0.0430727	0.876737	intergenic
chrX	106994200	106996599	-0.311552	0.417591	intergenic
chrX	106998800	107002399	0.272028	0.263753	intergenic
chrX	107003400	107010799	0.183171	0.185179	intergenic
chrX	107012200	107017199	0.0534379	0.792636	intergenic
chrX	107021600	107032399	-0.0239756	0.822237	intergenic
chrX	107033800	107037399	0.1738	0.373171	intergenic
chrX	107041800	107046999	-0.0736061	0.68924	intergenic
chrX	107063000	107066799	0.156271	0.505285	intergenic
chrX	107068200	107070399	0.248377	0.238545	intergenic
chrX	107083000	107085799	-0.248138	0.363271	intergenic
chrX	107087400	107091799	0.192763	0.37606	exon
chrX	107092800	107097399	0.0315466	0.864978	intron
chrX	107099200	107106799	0.33028	0.0624265	exon
chrX	107110000	107120599	0.210901	0.0316968	intergenic
chrX	107121400	107123599	0.187874	0.41407	intergenic
chrX	107125400	107133799	-0.206243	0.218894	intergenic
chrX	107136000	107138799	-0.338623	0.325897	intergenic
chrX	107143800	107154599	-0.0346681	0.779032	exon
chrX	107158400	107161999	-0.111939	0.68529	intron
chrX	107165200	107166999	-0.155306	0.658405	intron
chrX	107170800	107172399	-0.105003	0.673991	exon
chrX	107174200	107176399	-0.192628	0.430027	intergenic
chrX	107181400	107184399	-0.031006	0.906957	intergenic
chrX	107197800	107204999	-0.0875727	0.586421	intergenic
chrX	107206200	107207399	-0.117386	0.71159	intergenic
chrX	107208600	107215799	0.125003	0.421102	intergenic
chrX	107218600	107223799	0.0214976	0.930003	intergenic
chrX	107226200	107234799	-0.0486775	0.68598	intergenic
chrX	107238800	107241199	-0.231602	0.358073	intergenic
chrX	107243200	107252599	-0.13202	0.312151	intergenic
chrX	107253800	107259399	0.111484	0.529129	exon
chrX	107260400	107269799	0.0110649	0.929897	exon
chrX	107271000	107280199	0.31069	0.0138732	intron
chrX	107281200	107295799	0.213099	0.0497869	exon
chrX	107297400	107314599	0.03473	0.724495	intergenic
chrX	107315800	107318799	-0.334385	0.18118	intergenic
chrX	107322200	107326399	-0.272573	0.110702	intergenic
chrX	107344400	107348799	-0.181823	0.466442	intergenic
chrX	107357200	107358799	-0.467112	0.228539	intergenic
chrX	107363200	107364999	0.144716	0.560628	intergenic
chrX	107369000	107370199	0.23483	0.483295	intergenic
chrX	107374000	107378199	0.436131	0.105578	intergenic
chrX	107386400	107390199	-0.271604	0.219526	intergenic
chrX	107391200	107397999	-0.132508	0.446638	exon
chrX	107400600	107420799	0.055001	0.604923	exon
chrX	107422600	107429799	0.293747	0.0550653	intergenic
chrX	107432800	107434999	-0.0873008	0.741517	intergenic
chrX	107439200	107450399	0.0621859	0.616814	intergenic
chrX	107453600	107454799	-0.147925	0.674736	intergenic
chrX	107455800	107457199	-0.369436	0.148722	intergenic
chrX	107464800	107475399	0.345389	0.0241668	intergenic
chrX	107475600	107485799	0.0851424	0.591056	intergenic
chrX	107486600	107499599	0.0754806	0.42416	intergenic
chrX	107504400	107507599	0.182742	0.46283	intergenic
chrX	107530200	107532799	-0.390614	0.0833008	intergenic
chrX	107542600	107549999	-0.181158	0.315309	exon
chrX	107577200	107582999	0.262447	0.106773	intergenic
chrX	107597400	107600599	-0.110329	0.617094	intergenic
chrX	107628000	107628799	-0.203001	0.635247	intergenic
chrX	107636000	107639199	0.296076	0.219816	intergenic
chrX	107653000	107654999	0.103991	0.727142	intergenic
chrX	107664000	107670599	0.0257142	0.830914	exon
chrX	107674600	107681999	0.0368012	0.538668	exon
chrX	107691800	107694799	-0.25967	0.283358	intergenic
chrX	107701000	107706599	-0.136482	0.519853	intergenic
chrX	107709400	107716999	-0.118794	0.446403	intergenic
chrX	107721600	107725399	-0.256336	0.255946	intergenic
chrX	107728800	107729999	0.568746	0.022972	intergenic
chrX	107736800	107740799	-0.146591	0.436194	intergenic
chrX	107741800	107746399	0.158545	0.347536	intergenic
chrX	107751600	107755199	0.383007	0.117355	intergenic
chrX	107760200	107762199	-0.0607124	0.865106	intergenic
chrX	107764200	107768799	0.118745	0.539621	intergenic
chrX	107770000	107771399	-0.413962	0.161575	intergenic
chrX	107774400	107776999	-0.349626	0.219837	intergenic
chrX	107779000	107787199	-0.0506036	0.726471	exon
chrX	107791800	107792999	-0.342457	0.338923	exon
chrX	107794800	107800399	0.161779	0.473094	intron
chrX	107801600	107807599	-0.0549857	0.756355	intron
chrX	107811000	107817599	0.0696005	0.655698	exon
chrX	107820200	107822199	0.569309	0.124949	intron
chrX	107830200	107838599	-0.00170829	0.990788	intron
chrX	107845800	107846999	-0.304426	0.306203	intron
chrX	107849000	107854599	-0.226017	0.209549	intron
chrX	107857800	107860399	-0.269915	0.183042	intron
chrX	107862200	107866399	-0.0762616	0.602192	exon
chrX	107883200	107884599	0.0193749	0.944586	intergenic
chrX	107893800	107896999	-0.192632	0.403622	intergenic
chrX	107898000	107899199	0.0657276	0.82204	intergenic
chrX	107900800	107902399	-0.491061	0.0877366	intergenic
chrX	107903400	107907999	0.202277	0.405517	intergenic
chrX	107935000	107939999	-0.126621	0.449223	intergenic
chrX	107946600	107951199	-0.111634	0.557508	exon
chrX	107995800	107997599	-0.423344	0.307276	intergenic
chrX	108014400	108019199	-0.293731	0.155942	intergenic
chrX	108022000	108027599	-0.248746	0.253559	intergenic
chrX	108039200	108040599	0.00846454	0.978203	intergenic
chrX	108048200	108051199	-0.930954	0.00491416	intergenic
chrX	108062600	108065399	0.207223	0.408088	intergenic
chrX	108081800	108083599	-0.661788	0.0615217	intergenic
chrX	108093800	108095399	0.308572	0.333907	intergenic
chrX	108131400	108134399	0.240438	0.324116	intergenic
chrX	108162600	108164399	-0.108844	0.712905	intergenic
chrX	108243400	108244599	0.531862	0.231568	intergenic
chrX	108268200	108271399	-0.00133313	0.99567	intergenic
chrX	108276200	108278399	-0.611698	0.0397744	intergenic
chrX	108289400	108291599	0.260749	0.294523	intergenic
chrX	108294600	108295999	-0.461217	0.23168	intergenic
chrX	108326200	108327999	-0.0533319	0.869494	intergenic
chrX	108330600	108332399	-0.645584	0.0106571	intergenic
chrX	108338400	108348799	0.0514715	0.664431	intergenic
chrX	108361200	108364799	-0.268923	0.253804	intergenic
chrX	108380200	108385799	-0.0602416	0.723783	intergenic
chrX	108387800	108395999	0.0550537	0.733704	intergenic
chrX	108404800	108427399	-0.275404	0.00221138	intergenic
chrX	108442600	108443199	-1.22171	0.00514861	intergenic
chrX	108446200	108454599	0.193256	0.262467	intergenic
chrX	108471400	108474399	-0.00863488	0.971942	intergenic
chrX	108520400	108525399	-0.156803	0.327546	intergenic
chrX	108662600	108667599	0.0111031	0.951325	intergenic
chrX	108705600	108710799	0.143138	0.42529	intergenic
chrX	108731400	108734199	0.0577521	0.869247	intergenic
chrX	108745600	108748399	-0.027149	0.846224	intron
chrX	108754000	108757599	0.104291	0.663626	exon
chrX	108764400	108766399	0.2025	0.519547	exon
chrX	108770400	108773799	-0.377932	0.137303	exon
chrX	108786200	108790199	0.0101748	0.964387	exon
chrX	108793400	108795999	-0.37183	0.190194	exon
chrX	108811600	108814999	0.106497	0.697676	intron
chrX	108822000	108830599	0.0383861	0.811306	exon
chrX	108832800	108834799	0.623457	0.0157677	exon
chrX	108840400	108843999	-0.0548037	0.794389	intron
chrX	108845600	108852199	0.00979228	0.955605	intron
chrX	108857200	108858399	0.151408	0.675172	exon
chrX	108859800	108862599	0.178242	0.524901	intron
chrX	108873800	108880999	-0.0811208	0.626639	exon
chrX	108891600	108894999	0.0533076	0.799295	exon
chrX	108897200	108899999	-0.130615	0.665222	intron
chrX	108937400	108940599	-0.0783147	0.736494	intron
chrX	108942400	108943399	0.229393	0.510219	intron
chrX	108951800	108954799	-0.056704	0.853788	intron
chrX	108962000	108963799	0.546354	0.273355	intron
chrX	108965000	108969399	-0.181074	0.443853	intron
chrX	108976200	108979999	-0.138514	0.385556	intergenic
chrX	108995600	109003199	-0.0571771	0.73464	exon
chrX	109011800	109016199	-0.349363	0.202155	exon
chrX	109065400	109068599	-0.387853	0.189646	intergenic
chrX	109076600	109086999	-0.0600401	0.656816	intergenic
chrX	109088000	109089599	0.417124	0.201493	intergenic
chrX	109112200	109134399	-0.0478372	0.6132	exon
chrX	109135400	109138599	0.152611	0.56928	intron
chrX	109140200	109143199	0.13823	0.624134	intron
chrX	109144400	109151399	-0.0148914	0.919958	exon
chrX	109153000	109157599	0.325202	0.178125	exon
chrX	109158000	109159799	-0.541329	0.0530923	intron
chrX	109165000	109168999	-0.238162	0.351487	intron
chrX	109173800	109175799	0.450208	0.0846702	intron
chrX	109189600	109193999	-0.350103	0.0980152	intron
chrX	109214000	109216199	-0.23463	0.411435	intergenic
chrX	109228200	109230999	0.128984	0.638347	intergenic
chrX	109261000	109263799	-0.270533	0.249658	intergenic
chrX	109320800	109325399	-0.281902	0.212504	intergenic
chrX	109337800	109345199	-0.164719	0.315754	intergenic
chrX	109387400	109390399	-0.0633597	0.812685	intergenic
chrX	109442200	109443999	0.717812	0.0705598	intergenic
chrX	109508600	109512599	0.501503	0.0472086	intergenic
chrX	109513600	109515399	-0.413517	0.17167	intergenic
chrX	109629400	109634799	0.124408	0.567804	intergenic
chrX	109686800	109687599	-0.704093	0.114847	intergenic
chrX	110370600	110375399	-0.162801	0.353634	exon
chrX	110809200	110818599	0.112909	0.417179	exon
chrX	111170200	111170999	-0.509752	0.147156	intergenic
chrX	111191800	111196999	0.262944	0.136848	intergenic
chrX	111202200	111204799	-0.607658	0.0160512	intergenic
chrX	111212000	111218199	0.195189	0.352736	intergenic
chrX	111370600	111374999	0.0435462	0.821402	intergenic
chrX	111461800	111463999	-0.0657904	0.783986	exon
chrX	111468200	111470599	0.0326172	0.919954	intron
chrX	111508800	111511199	0.134234	0.591253	intron
chrX	111514600	111519199	0.00219714	0.990273	intron
chrX	111527000	111530199	0.218294	0.305784	intron
chrX	111539400	111542599	0.233597	0.35117	intergenic
chrX	111547600	111554999	0.033759	0.820111	intergenic
chrX	111556200	111562199	-0.19909	0.346492	intergenic
chrX	111565600	111568999	0.0431948	0.881443	intergenic
chrX	111581000	111581799	0.0405091	0.912304	intron
chrX	111591800	111592599	0.310911	0.427492	intron
chrX	111606800	111612199	-0.342286	0.0986949	intron
chrX	111615400	111619599	0.0602012	0.783819	intron
chrX	111620600	111621999	-0.373653	0.334101	intron
chrX	111626800	111634199	0.158593	0.288508	intron
chrX	111639400	111649199	0.26088	0.0786256	intron
chrX	111730800	111732999	-0.291881	0.277149	intergenic
chrX	111867400	111869399	-0.421801	0.269027	intergenic
chrX	111893000	111896799	-0.157256	0.336055	exon
chrX	111906800	111909599	-0.454983	0.119359	intron
chrX	111970600	111972799	-0.233847	0.435437	intron
chrX	111976000	111979199	0.409564	0.0995069	intron
chrX	112286200	112290599	0.202903	0.255263	intergenic
chrX	112293200	112296799	-0.282041	0.333783	intergenic
chrX	112310200	112315799	0.21823	0.152179	exon
chrX	112330000	112342599	-0.111588	0.476142	exon
chrX	112343600	112345999	-0.342126	0.227335	intron
chrX	112351800	112353599	0.681339	0.0569342	intron
chrX	112360400	112363799	0.430261	0.100935	intron
chrX	112364800	112369399	-0.0454359	0.841129	intron
chrX	112520000	112524399	-0.279923	0.153436	intron
chrX	112563400	112567199	0.110925	0.662337	intergenic
chrX	112574600	112577399	-0.302822	0.35199	intergenic
chrX	112583000	112587199	0.277258	0.209617	intergenic
chrX	112600600	112603399	-0.204294	0.522656	exon
chrX	112672600	112680399	-0.0908104	0.576165	exon
chrX	112705800	112708199	-0.0571255	0.845504	intergenic
chrX	112713000	112714399	0.168791	0.640566	intergenic
chrX	112796600	112799399	0.0762286	0.879832	intergenic
chrX	112885800	112887199	0.232428	0.589381	intergenic
chrX	112889600	112891599	0.627286	0.0744443	intergenic
chrX	112892800	112896399	-0.125518	0.625589	intergenic
chrX	112901200	112902399	0.537059	0.151039	intergenic
chrX	112907000	112909599	-0.400647	0.14892	intergenic
chrX	112946600	112949199	-0.134082	0.603232	intergenic
chrX	112951400	112956199	-0.36766	0.104121	intergenic
chrX	112985600	112987599	-0.452797	0.12289	intergenic
chrX	113041400	113042599	-0.266066	0.496575	exon
chrX	113049200	113051199	-0.382169	0.234368	intron
chrX	113061800	113064399	-0.197381	0.558924	exon
chrX	113066000	113071799	-0.17909	0.329386	exon
chrX	113080600	113081799	-0.11167	0.732989	intron
chrX	113148600	113149399	0.405056	0.307211	intron
chrX	113266400	113267799	0.205431	0.59274	intergenic
chrX	113296800	113300599	-0.0202189	0.840478	exon
chrX	113386200	113390599	-0.331118	0.12662	intron
chrX	113396400	113399199	0.219454	0.319674	intron
chrX	113406400	113406999	0.0297532	0.942017	intron
chrX	113531200	113531999	0.135763	0.710436	intron
chrX	113644800	113646799	0.0315038	0.921105	intron
chrX	113732200	113735599	-0.451611	0.0731156	intron
chrX	113736800	113738799	0.605395	0.0598957	intron
chrX	113755600	113757999	-0.0219533	0.938223	exon
chrX	113876600	113878399	-0.0779597	0.786741	intergenic
chrX	114049000	114050199	-0.928331	0.0201734	intergenic
chrX	114152200	114153199	0.0224184	0.954384	intergenic
chrX	114387000	114390999	0.0182279	0.925832	intergenic
chrX	115029200	115031799	0.804604	0.00495533	intergenic
chrX	115699800	115701799	-0.0250024	0.940928	intergenic
chrX	116624600	116627199	-0.12002	0.673267	intergenic
chrX	118595600	118600399	-0.317253	0.273941	intergenic
chrX	120289200	120293799	-0.21656	0.206804	exon
chrX	122330200	122332599	0.295963	0.0950871	intergenic
chrX	122334600	122339199	-0.237453	0.354671	intergenic
chrX	123013000	123018999	0.148951	0.362063	intergenic
chrX	123103400	123105199	-0.00818633	0.979607	exon
chrX	123230600	123235399	-0.0870439	0.460369	intergenic
chrX	123679200	123684999	-0.0937802	0.418032	intergenic
chrX	124125000	124126999	-0.00329801	0.991287	exon
chrX	124196800	124202399	0.127375	0.43715	intergenic
chrX	124203600	124209799	-0.164764	0.342965	intergenic
chrX	126024800	126030799	-0.0470192	0.698842	intergenic
chrX	126131800	126134999	-0.0536659	0.811555	intergenic
chrX	126286600	126287599	0.248796	0.481389	intergenic
chrX	126288800	126291199	0.275008	0.253999	intergenic
chrX	127010400	127011399	0.378254	0.250144	intergenic
chrX	127736400	127750599	0.0487898	0.591439	exon
chrX	129550000	129553799	0.589071	0.0618421	intergenic
chrX	129571200	129573599	0.407825	0.252596	intergenic
chrX	129678400	129679799	0.482617	0.280517	intergenic
chrX	129689000	129692599	0.316977	0.287334	intergenic
chrX	129695800	129697599	0.403651	0.215055	intergenic
chrX	129701000	129706999	0.246616	0.221534	intergenic
chrX	129723000	129726599	0.335644	0.148316	intergenic
chrX	129728000	129729199	0.887312	0.00575633	intergenic
chrX	129731600	129733399	0.259185	0.43523	intergenic
chrX	129742200	129747599	-0.323012	0.0953685	intergenic
chrX	129761000	129761999	-0.787287	0.0335585	intron
chrX	129766800	129770799	-0.219503	0.20586	intron
chrX	129772000	129774999	-0.246809	0.167559	intron
chrX	129778800	129784599	-0.0312875	0.888895	intron
chrX	129819400	129821799	0.91827	0.0236953	exon
chrX	129829400	129831599	0.259591	0.34181	intron
chrX	129851400	129855999	0.277521	0.18218	intron
chrX	130043000	130044999	-0.252272	0.417533	intron
chrX	130081400	130083199	-0.292331	0.409036	intron
chrX	130118200	130122799	0.0199334	0.944069	intron
chrX	130146600	130148399	-0.20089	0.571297	intron
chrX	130229200	130231199	0.244148	0.529033	intron
chrX	130263200	130265399	0.0967297	0.757714	intron
chrX	130279400	130283199	0.529155	0.0171102	intron
chrX	130285600	130289399	-0.0878854	0.675694	intron
chrX	130300800	130303999	-0.169248	0.456019	intron
chrX	130309000	130314199	0.0944213	0.618468	intron
chrX	130320200	130321799	0.0132624	0.970714	intron
chrX	130330600	130334199	-0.0287612	0.917998	intron
chrX	130338400	130339799	0.499681	0.163727	intron
chrX	130341600	130343599	-0.221268	0.516428	intron
chrX	130346800	130355399	0.103473	0.53333	intron
chrX	130359000	130372599	0.118755	0.398792	intron
chrX	130373400	130375999	0.156076	0.450497	intron
chrX	130389600	130394999	-0.01535	0.941728	intron
chrX	130396200	130404799	-0.104202	0.396072	intron
chrX	130407600	130416799	-0.186574	0.27839	intron
chrX	130419000	130423199	-0.272798	0.288118	intron
chrX	130425200	130427999	0.383606	0.110931	intron
chrX	130429200	130431599	-0.0162727	0.944109	intron
chrX	130436800	130452799	0.118415	0.221811	intron
chrX	130453800	130455799	0.451126	0.1187	intron
chrX	130459000	130462399	-0.0196939	0.925605	exon
chrX	130463400	130469999	0.0652613	0.720546	exon
chrX	130471000	130507799	0.0312235	0.61323	intergenic
chrX	130508800	130518199	-0.0408589	0.767724	intergenic
chrX	130519600	130522999	0.277609	0.209422	intergenic
chrX	130524000	130554999	-0.0474489	0.495156	intergenic
chrX	130556200	130557399	-0.0805465	0.798474	intergenic
chrX	130561600	130565599	-0.22112	0.285706	intergenic
chrX	130566600	130572199	0.267867	0.29736	intergenic
chrX	130575800	130578399	-0.152841	0.583031	intergenic
chrX	130579400	130582799	-0.201297	0.379399	intergenic
chrX	130584400	130587999	0.0832835	0.744282	intergenic
chrX	130591600	130598399	0.159933	0.308705	intergenic
chrX	130599800	130609399	0.00547701	0.964325	intergenic
chrX	130615600	130619799	-0.118114	0.555779	intergenic
chrX	130620000	130625399	-0.158098	0.410525	intergenic
chrX	130626600	130640799	0.14512	0.190679	intergenic
chrX	130642400	130644599	0.130503	0.548568	intergenic
chrX	130646000	130646799	0.442083	0.252209	intergenic
chrX	130649200	130669999	0.0283484	0.761309	intergenic
chrX	130671400	130689799	-0.135327	0.169302	intergenic
chrX	130707000	130710399	0.127117	0.691437	intergenic
chrX	130715400	130718199	-0.0553276	0.80411	intergenic
chrX	130719200	130720199	-0.247163	0.554971	intergenic
chrX	130726000	130728199	0.165804	0.596388	intergenic
chrX	130729400	130739599	0.108594	0.399896	intergenic
chrX	130743400	130746399	0.197782	0.427833	intergenic
chrX	130747000	130755399	0.186265	0.279861	intergenic
chrX	130762600	130766799	0.0741525	0.683709	intergenic
chrX	130767800	130769199	-0.551462	0.103433	intergenic
chrX	130777000	130781799	-0.169711	0.494911	intergenic
chrX	130806800	130813999	-0.0925879	0.594406	intergenic
chrX	130815200	130828399	0.225072	0.097174	intergenic
chrX	130829800	130833799	-0.055473	0.791344	intergenic
chrX	130837600	130842199	-0.12698	0.653728	intergenic
chrX	130858000	130885399	-0.0635024	0.525355	intergenic
chrX	130895800	130898199	0.0516173	0.8797	intergenic
chrX	130906600	130917199	0.0824146	0.495414	intergenic
chrX	130920600	130927999	-0.058659	0.688771	intergenic
chrX	130932600	130936799	-0.0227112	0.931922	intergenic
chrX	130939200	130941599	-1.08497	0.00050811	intergenic
chrX	130960800	130967599	-0.197688	0.296733	intergenic
chrX	130969600	130977399	0.166516	0.226284	intergenic
chrX	130978200	130982599	0.285436	0.11929	intergenic
chrX	130996400	131003599	0.0732249	0.720628	intergenic
chrX	131011200	131014399	0.127816	0.702041	intergenic
chrX	131016400	131021599	0.159383	0.365561	intergenic
chrX	131028600	131029999	-0.182088	0.578363	intergenic
chrX	131031600	131033999	0.108331	0.712379	intergenic
chrX	131043800	131049799	0.212246	0.221712	intergenic
chrX	131056000	131058799	-0.184065	0.392728	intergenic
chrX	131063400	131063999	0.441856	0.234023	intergenic
chrX	131065600	131069999	-0.10444	0.6444	intergenic
chrX	131072200	131080399	0.318467	0.0432631	intergenic
chrX	131081000	131085199	0.729887	0.00197612	intergenic
chrX	131088800	131092799	-0.0997618	0.625193	intergenic
chrX	131094000	131095999	-0.174408	0.516543	intergenic
chrX	131098600	131108399	-0.0769299	0.636144	intergenic
chrX	131110800	131112599	-0.603432	0.0794047	intergenic
chrX	131117800	131123399	-0.0853827	0.679412	intergenic
chrX	131124800	131130799	0.247569	0.192637	intergenic
chrX	131135200	131136199	1.03058	0.00613196	intergenic
chrX	131138400	131140399	0.315143	0.205468	intergenic
chrX	131147200	131155399	0.0382642	0.747858	intergenic
chrX	131172400	131174199	-0.348751	0.197407	intergenic
chrX	131181600	131182599	-0.335776	0.329113	intergenic
chrX	131203600	131211799	-0.0145839	0.930459	intergenic
chrX	131213200	131219399	-0.306241	0.0647337	intergenic
chrX	131223800	131225999	0.182206	0.532275	intergenic
chrX	131229600	131231599	0.125988	0.672466	intergenic
chrX	131232600	131237199	-0.182385	0.220635	intergenic
chrX	131240600	131247399	0.090289	0.618818	intergenic
chrX	131260200	131262599	-0.00758484	0.977558	intergenic
chrX	131264000	131267999	-0.0406118	0.87131	intergenic
chrX	131270200	131275399	0.0203784	0.896661	intergenic
chrX	131276400	131282999	-0.014455	0.93739	intergenic
chrX	131284200	131288799	-0.139579	0.418996	intergenic
chrX	131294400	131295799	0.199969	0.617949	intergenic
chrX	131296600	131298999	0.0164743	0.958445	intergenic
chrX	131303400	131304599	-0.11362	0.765301	intergenic
chrX	131307200	131315799	-0.0861062	0.538441	intergenic
chrX	131317600	131318599	0.101362	0.810382	intergenic
chrX	131320200	131321799	-0.618147	0.110162	intergenic
chrX	131322800	131326599	0.128477	0.632746	intergenic
chrX	131358000	131362799	-0.240709	0.309772	intergenic
chrX	131365800	131370999	0.212942	0.24829	intergenic
chrX	131372000	131374799	-0.212924	0.397271	intergenic
chrX	131376600	131380399	0.0923232	0.641675	intergenic
chrX	131384600	131385599	0.816364	0.04231	intergenic
chrX	131391000	131416399	0.141814	0.108521	intergenic
chrX	131417400	131430599	-0.0464989	0.697869	intergenic
chrX	131432400	131433199	0.0112485	0.975021	intergenic
chrX	131435400	131445799	0.190599	0.211832	intergenic
chrX	131449000	131453999	-0.0803543	0.71544	intergenic
chrX	131456400	131459199	-0.427473	0.173771	intergenic
chrX	131460200	131469999	0.207457	0.157748	intergenic
chrX	131475600	131478999	-0.0141316	0.951604	intergenic
chrX	131480400	131487599	0.0984022	0.501015	intergenic
chrX	131492800	131497599	0.0324484	0.885352	intergenic
chrX	131503800	131510199	0.0593889	0.700128	intergenic
chrX	131511000	131513599	0.281711	0.241042	intergenic
chrX	131514800	131528999	0.0195843	0.874356	intergenic
chrX	131530600	131533999	0.25388	0.204202	intergenic
chrX	131542400	131543799	0.233767	0.496503	intergenic
chrX	131556800	131558799	-0.0178776	0.943944	intergenic
chrX	131563600	131571399	-0.100061	0.556861	intergenic
chrX	131572600	131575799	-0.09747	0.702308	intergenic
chrX	131577000	131587399	0.265485	0.0266884	intergenic
chrX	131590600	131594599	-0.180378	0.326949	intergenic
chrX	131595600	131603999	-0.123835	0.483493	intergenic
chrX	131606200	131610199	0.263125	0.14628	intergenic
chrX	131618400	131620199	-0.170019	0.555748	intergenic
chrX	131631200	131632799	0.0295276	0.925362	intergenic
chrX	131640600	131642999	-0.595706	0.0782337	intergenic
chrX	131645000	131650199	-0.215052	0.294894	intergenic
chrX	131666800	131671999	0.330135	0.0486956	intergenic
chrX	131681800	131685199	-0.175185	0.471247	intergenic
chrX	131689800	131692199	0.274594	0.309622	intergenic
chrX	131696600	131697799	0.74049	0.0456057	intergenic
chrX	131699000	131704999	0.32026	0.00411676	intergenic
chrX	131715400	131726399	-0.0578302	0.665916	intergenic
chrX	131740200	131743199	0.138301	0.524507	intergenic
chrX	131753400	131755399	-0.184817	0.514224	intergenic
chrX	131759200	131761199	-0.159987	0.597247	intergenic
chrX	131767600	131774599	-0.109949	0.499493	intergenic
chrX	131784400	131785399	0.699506	0.0694145	intergenic
chrX	131795800	131798799	0.157618	0.536733	intergenic
chrX	131841200	131850999	-0.0666258	0.545476	intergenic
chrX	131859400	131863399	-0.0493857	0.871442	intergenic
chrX	131867400	131872999	-0.333897	0.0676628	intergenic
chrX	131879200	131881999	0.000824915	0.997238	intergenic
chrX	131892400	131905199	0.213435	0.039508	intergenic
chrX	131910000	131911999	-0.317053	0.298911	intergenic
chrX	131913600	131920599	0.0428334	0.767638	intergenic
chrX	131923200	131924999	-0.158584	0.649728	intergenic
chrX	131927200	131928599	-0.421165	0.194826	intergenic
chrX	131930600	131933999	-0.0378394	0.890699	intergenic
chrX	131947400	131950599	-0.0834003	0.716112	intergenic
chrX	131988400	131990999	-0.305211	0.297697	intergenic
chrX	132029800	132031199	-0.076582	0.797378	intergenic
chrX	132044400	132047799	-0.413575	0.111115	intergenic
chrX	132049600	132050799	-0.0921044	0.807872	intergenic
chrX	132065800	132066999	0.321261	0.299309	intergenic
chrX	132085200	132090199	0.0183027	0.915085	intergenic
chrX	132115200	132118199	0.450283	0.0612618	intergenic
chrX	132140800	132145399	0.200973	0.235085	intergenic
chrX	132168600	132171399	-0.175427	0.547289	intergenic
chrX	132173000	132179199	-0.155096	0.371068	intergenic
chrX	132185200	132191599	0.1369	0.331781	intergenic
chrX	132193600	132194599	0.0393347	0.880458	intergenic
chrX	132195600	132197599	-0.219602	0.559177	intergenic
chrX	132199000	132203199	-0.238539	0.288001	intergenic
chrX	132205000	132207999	0.259907	0.258149	intergenic
chrX	132212400	132217599	-0.355961	0.175429	intergenic
chrX	132223800	132225399	-0.253801	0.386047	intergenic
chrX	132227200	132229799	-1.2367	0.000639242	intergenic
chrX	132231600	132238199	0.533917	0.00490922	intergenic
chrX	132254600	132257399	0.673563	0.030466	intergenic
chrX	132259400	132263599	0.537919	0.0385507	intergenic
chrX	132277000	132280599	0.141541	0.457979	intergenic
chrX	132282000	132286999	0.122529	0.588945	intergenic
chrX	132297200	132302599	0.266664	0.118254	intergenic
chrX	132304200	132305999	0.0445024	0.895513	intergenic
chrX	132326200	132328599	0.141214	0.518629	intergenic
chrX	132337000	132341199	0.119523	0.626441	intergenic
chrX	132342400	132349199	-0.209204	0.241883	intergenic
chrX	132350400	132357599	0.32996	0.0346708	intergenic
chrX	132358400	132359999	-0.671558	0.0467243	intergenic
chrX	132362000	132366999	0.103076	0.637962	intergenic
chrX	132372200	132377599	-0.306469	0.0884135	intergenic
chrX	132380600	132384599	0.0606679	0.763621	intergenic
chrX	132388800	132391599	-0.0571561	0.787422	intergenic
chrX	132396800	132398799	-0.322666	0.353559	intergenic
chrX	132417800	132418599	0.00438578	0.990189	intergenic
chrX	132425600	132426399	0.385265	0.322258	intergenic
chrX	132429800	132432199	0.0832306	0.716172	intergenic
chrX	132437000	132447799	-0.107386	0.324358	intergenic
chrX	132449000	132451199	-0.10067	0.71951	intergenic
chrX	132462200	132465999	-0.08878	0.689785	intergenic
chrX	132467400	132470399	-0.338332	0.224135	intergenic
chrX	132470600	132475599	-0.15818	0.470546	intergenic
chrX	132481400	132483199	-0.275507	0.342908	intergenic
chrX	132485000	132488199	0.137357	0.56275	intergenic
chrX	132496800	132498599	0.0110329	0.968131	intergenic
chrX	132527800	132531799	0.33005	0.240938	intergenic
chrX	132541600	132545399	-0.073706	0.774425	intergenic
chrX	132547600	132550399	0.209659	0.511552	intergenic
chrX	132551800	132556599	0.0497593	0.773433	intergenic
chrX	132558200	132560999	-0.10158	0.769908	intergenic
chrX	132600400	132603599	0.698192	0.0144516	intergenic
chrX	132605600	132606999	-0.271504	0.404858	intergenic
chrX	132610000	132612999	0.146566	0.577104	intergenic
chrX	132622200	132623799	0.261169	0.399296	intergenic
chrX	132678600	132680999	-0.0490706	0.855137	intergenic
chrX	132754400	132756399	1.04979	0.00279609	intergenic
chrX	132758600	132762999	0.184338	0.498831	intergenic
chrX	132769200	132776999	0.00923769	0.947927	intergenic
chrX	132803400	132805799	-0.171532	0.582239	intergenic
chrX	132821000	132822399	-0.146359	0.69333	intergenic
chrX	132838000	132839399	-0.153622	0.57332	intergenic
chrX	132852000	132855399	-0.106194	0.588643	intergenic
chrX	132871200	132873999	0.414442	0.111388	intergenic
chrX	132881200	132885799	-0.0957763	0.559273	intergenic
chrX	132888000	132889399	0.53132	0.0192141	intergenic
chrX	132891400	132894999	0.212759	0.256361	intergenic
chrX	132896600	132905599	-0.00129066	0.993908	intergenic
chrX	132923400	132931399	0.11569	0.495495	intergenic
chrX	132936400	132940999	-0.117989	0.625261	intergenic
chrX	132961600	132966999	0.221112	0.352041	intergenic
chrX	132970600	132976599	-0.271761	0.111554	intergenic
chrX	132979600	132981999	0.578781	0.00092898	intergenic
chrX	132983800	132987399	0.475133	0.0207146	intergenic
chrX	132990000	132992199	0.00395177	0.986212	intergenic
chrX	133005000	133012399	-0.12297	0.457863	intergenic
chrX	133017400	133020199	0.0592153	0.84637	intergenic
chrX	133033000	133037199	0.0326797	0.908363	intergenic
chrX	133043000	133045199	0.445857	0.177003	intergenic
chrX	133046200	133047799	-0.251394	0.436367	intergenic
chrX	133049600	133060399	0.104687	0.524739	intergenic
chrX	133067200	133068199	0.559582	0.0846571	intergenic
chrX	133071200	133075999	-0.0099404	0.957783	intergenic
chrX	133081400	133082999	0.393813	0.104676	intergenic
chrX	133084400	133090599	0.181575	0.220733	intergenic
chrX	133091800	133096399	-0.282984	0.182254	intergenic
chrX	133099000	133101599	0.329492	0.232051	intergenic
chrX	133105200	133106599	0.00961576	0.964829	intergenic
chrX	133108800	133113199	0.201654	0.455896	intergenic
chrX	133151000	133158999	0.159335	0.203783	intergenic
chrX	133160600	133162999	-0.178017	0.473643	intergenic
chrX	133171200	133177599	-0.0371649	0.805282	intergenic
chrX	133185600	133190999	0.119533	0.616175	intergenic
chrX	133195800	133199199	0.112481	0.586712	intergenic
chrX	133203600	133204999	-0.258605	0.455556	intergenic
chrX	133212600	133217399	0.181008	0.453847	intergenic
chrX	133220400	133222199	-0.0782532	0.806199	intergenic
chrX	133226000	133237399	0.252568	0.109303	intergenic
chrX	133242200	133246599	0.00506143	0.974914	intergenic
chrX	133249000	133252999	0.0393368	0.881807	intergenic
chrX	133280400	133282799	-0.133284	0.607604	intergenic
chrX	133302800	133304399	-0.065155	0.826092	intergenic
chrX	133321800	133326199	-0.229248	0.479362	intergenic
chrX	133335800	133339199	-0.0895926	0.660942	intergenic
chrX	133366200	133374399	0.330934	0.0153482	intergenic
chrX	133375400	133381799	0.130237	0.457224	intergenic
chrX	133385400	133388999	0.238963	0.349843	intergenic
chrX	133398600	133408399	-0.0121638	0.945358	intergenic
chrX	133411000	133413199	0.310801	0.256396	intergenic
chrX	133414200	133417199	0.096796	0.705759	intergenic
chrX	133421400	133422799	0.135801	0.745548	intergenic
chrX	133423800	133426599	-0.273468	0.252986	intergenic
chrX	133439800	133444399	0.258762	0.140699	intergenic
chrX	133445400	133449199	0.166844	0.482496	intergenic
chrX	133450000	133452799	0.0651861	0.805344	intergenic
chrX	133454400	133455999	0.324433	0.387817	intergenic
chrX	133460800	133474999	0.0209793	0.878946	intergenic
chrX	133475800	133478599	-0.176988	0.536139	intergenic
chrX	133480600	133486799	0.109899	0.424499	intergenic
chrX	133488000	133489999	-0.189142	0.514346	intergenic
chrX	133495800	133508599	-0.128406	0.323438	intergenic
chrX	133510800	133534799	0.0897399	0.399448	intergenic
chrX	133538400	133541799	-0.268532	0.25485	intergenic
chrX	133542800	133561999	0.173153	0.0922376	intergenic
chrX	133563000	133590199	-0.00541579	0.940211	exon
chrX	133590800	133617199	0.0980205	0.206852	intron
chrX	133619600	133662399	0.0212467	0.760592	exon
chrX	133663600	133664799	0.646845	0.0464689	intron
chrX	133669400	133722399	0.10771	0.0257071	exon
chrX	133723600	133729399	0.349894	0.0349895	intergenic
chrX	133730600	133744799	0.166736	0.0922746	intergenic
chrX	133746000	133782399	0.0450258	0.599293	intergenic
chrX	133783400	133798199	0.0593572	0.595453	intergenic
chrX	133806600	133819599	0.0320958	0.809231	intergenic
chrX	133822600	133823999	0.15397	0.522716	intergenic
chrX	133825600	133838199	-0.150229	0.219144	intergenic
chrX	133841000	133875199	0.00843535	0.913999	exon
chrX	133882000	133898399	0.0278135	0.766164	exon
chrX	133899600	133903399	-0.0229888	0.900319	intergenic
chrX	133905600	134035199	0.0915061	0.0104484	exon
chrX	134037600	134043399	0.303069	0.0375445	intergenic
chrX	134044400	134115199	0.097033	0.11471	exon
chrX	134116200	134149199	0.0165904	0.755668	exon
chrX	134151200	134196999	0.112565	0.0803311	exon
chrX	134198000	134329999	0.0487937	0.34153	exon
chrX	134331200	134377999	0.0814237	0.221	exon
chrX	134379200	134487199	0.0385174	0.364417	exon
chrX	134487800	134515199	0.000859186	0.988422	intergenic
chrX	134515800	134713799	0.0641266	0.136305	exon
chrX	134714600	134758799	0.103439	0.0317031	exon
chrX	134761200	134769999	-0.0500887	0.654618	exon
chrX	134771000	134775999	-0.111608	0.442986	intergenic
chrX	134777200	134812999	0.111513	0.0580275	exon
chrX	134814000	134817199	0.233589	0.140122	intergenic
chrX	134819600	134886999	0.083682	0.162336	intergenic
chrX	134888200	134892799	-0.141183	0.41745	intergenic
chrX	134898200	134907799	0.143816	0.196934	intergenic
chrX	134910000	134961799	-0.0182815	0.736178	exon
chrX	134962800	134968399	-0.17368	0.289823	exon
chrX	134969200	134997399	-0.0203085	0.800553	exon
chrX	134997400	135040199	0.0044592	0.944012	exon
chrX	135056600	135070399	0.0286755	0.677084	exon
chrX	135071400	135112799	-0.00813702	0.852026	intergenic
chrX	135191800	135195599	0.132101	0.431312	intergenic
chrX	135196200	135214599	0.0526286	0.504602	exon
chrX	135217800	135221799	0.037695	0.853053	intergenic
chrX	135226200	135232999	-0.0405973	0.776858	intergenic
chrX	135234200	135244999	0.23937	0.00981094	intergenic
chrX	135252400	135297199	0.0461512	0.472365	intergenic
chrX	135303400	135307999	0.00399788	0.98023	exon
chrX	135313200	135327599	0.106136	0.253786	intergenic
chrX	135333000	135335399	0.191121	0.355271	intergenic
chrX	135339400	135352999	0.0830914	0.226792	intergenic
chrX	135355000	135359199	-0.00975803	0.940623	intergenic
chrX	135559400	135602599	0.0354356	0.430553	exon
chrX	135604400	135617799	0.026956	0.785854	exon
chrX	135620400	135625199	0.119541	0.520366	exon
chrX	135626200	135629999	-0.014488	0.945816	exon
chrX	135637800	135640999	-0.0974904	0.740881	intergenic
chrX	135642000	135646799	-0.0877533	0.598514	intergenic
chrX	135647800	135731799	0.022721	0.590816	exon
chrX	135733400	135807999	0.0875396	0.0451219	exon
chrX	135809200	135811799	0.0549877	0.794059	intron
chrX	135819000	135819999	0.00902045	0.979166	intron
chrX	135821200	135868399	0.0828134	0.136054	exon
chrX	135869600	135966799	-0.0198545	0.752581	exon
chrX	135967800	135991599	0.0160969	0.831524	intergenic
chrX	135992600	136053999	0.0752734	0.185221	exon
chrX	136055600	136086999	0.0226966	0.719933	exon
chrX	136088000	136132399	0.0841625	0.160284	exon
chrX	136133400	136160799	-0.0485007	0.567613	exon
chrX	136162000	136222399	0.13835	0.00355092	exon
chrX	136223200	136284999	0.0599993	0.219543	exon
chrX	136286400	136325199	-0.000770844	0.991862	intergenic
chrX	136327000	136361599	0.0170822	0.798001	intergenic
chrX	136362800	136367799	0.0143832	0.918881	intergenic
chrX	136369000	136371999	0.251323	0.161611	intergenic
chrX	136385800	136387399	-0.197524	0.577628	intergenic
chrX	136388600	136394599	0.0381536	0.785292	intergenic
chrX	136409000	136409999	0.171932	0.458042	intergenic
chrX	136413600	136420199	-0.147333	0.406737	intergenic
chrX	136427400	136436999	0.114526	0.267933	intergenic
chrX	136438000	136443399	0.109985	0.478125	intergenic
chrX	136444000	136453999	0.0712424	0.567395	exon
chrX	136455000	136457399	0.0385844	0.87979	exon
chrX	136504000	136515999	-0.0334562	0.81668	exon
chrX	136519800	136526799	0.0963388	0.456207	exon
chrX	136528600	136538199	0.0824138	0.432234	exon
chrX	136539600	136556799	-0.067872	0.348286	exon
chrX	136558800	136565199	-0.0198595	0.889848	intergenic
chrX	136566600	136581399	0.155204	0.183165	intergenic
chrX	136583000	136634199	0.00381033	0.954798	exon
chrX	136639600	136644599	0.120294	0.369566	exon
chrX	136645600	136651999	-0.0544126	0.758304	exon
chrX	136655600	136656599	0.144707	0.639922	intron
chrX	136657600	136659799	0.370954	0.263877	intron
chrX	136662000	136678199	0.0102158	0.912353	exon
chrX	136679000	136686599	-0.0150968	0.909394	intergenic
chrX	136687600	136698599	0.0766249	0.512852	intergenic
chrX	136699800	136700399	0.932064	0.0129946	intergenic
chrX	136702000	136730599	0.0261941	0.71219	exon
chrX	136731600	136739799	0.0557501	0.661982	exon
chrX	136741000	136768999	0.00988773	0.899926	exon
chrX	136770600	136837399	0.0944869	0.0448537	exon
chrX	136838600	136865599	-0.0504696	0.548094	exon
chrX	136867000	136872599	-0.0125549	0.920818	exon
chrX	136873600	136897799	0.0879582	0.265935	intergenic
chrX	136929200	136933599	0.235934	0.232623	intergenic
chrX	136935200	136946999	0.0725459	0.45019	intergenic
chrX	136948200	136967999	0.0534658	0.5492	exon
chrX	136973200	136974999	0.173977	0.501959	exon
chrX	136976000	137044799	0.0868449	0.114212	exon
chrX	137045800	137107199	0.049921	0.229318	exon
chrX	137111600	137215399	0.0353509	0.355994	exon
chrX	137216400	137288799	-0.0293722	0.583024	intergenic
chrX	137289800	137291799	0.195145	0.440066	intergenic
chrX	137300600	137304999	0.270561	0.154479	intergenic
chrX	137307800	137315999	0.185887	0.144314	intergenic
chrX	137320200	137366399	0.137356	0.0189223	intergenic
chrX	137369000	137374999	-0.036815	0.838369	intergenic
chrX	137377000	137384399	-0.34487	0.0246192	intergenic
chrX	137390200	137394399	0.00887672	0.961016	intergenic
chrX	137420400	137426199	0.146002	0.478536	intergenic
chrX	137433400	137437199	0.0103243	0.964151	intergenic
chrX	137438200	137450799	-0.118412	0.301701	intergenic
chrX	137452400	137473599	0.00928476	0.914027	intergenic
chrX	137476800	137484999	0.12129	0.401772	intergenic
chrX	137486200	137500999	0.148026	0.126792	intergenic
chrX	137510200	137513999	-0.133928	0.554659	intergenic
chrX	137516600	137521599	-0.0893242	0.674748	intergenic
chrX	137524200	137529999	-0.213089	0.263799	intergenic
chrX	137530000	137531999	0.591187	0.0925064	intergenic
chrX	137535600	137536599	0.733385	0.0169983	intergenic
chrX	137538200	137542199	-0.0801824	0.64758	intergenic
chrX	137546000	137546999	0.00129048	0.996815	intergenic
chrX	137550200	137558199	-0.285969	0.0976408	intergenic
chrX	137559400	137574799	0.113711	0.0689639	exon
chrX	137575600	137598199	0.0837948	0.314781	intron
chrX	137599800	137603399	0.177393	0.361957	intron
chrX	137604600	137624399	0.0544797	0.506024	intron
chrX	137626600	137632799	-0.00209263	0.990139	intron
chrX	137634200	137647199	0.0988595	0.285359	intron
chrX	137648800	137650999	-0.291116	0.242613	intron
chrX	137655000	137673199	0.0192078	0.8554	intron
chrX	137674200	137688199	0.200448	0.0662042	intron
chrX	137697200	137703599	0.253818	0.127795	intron
chrX	137705600	137718999	0.16413	0.201339	intron
chrX	137720000	137723399	0.420595	0.106092	intron
chrX	137724800	137727199	-0.00754166	0.974907	intron
chrX	137728800	137730599	-0.164058	0.621616	intron
chrX	137731600	137736599	0.306381	0.0817731	intron
chrX	137738200	137741399	0.273028	0.182869	intron
chrX	137742000	137752199	0.294475	0.0249848	intron
chrX	137753800	137774399	0.0700156	0.482982	intron
chrX	137775600	137788199	0.16652	0.163466	intron
chrX	137789800	137792399	-0.201189	0.487407	intron
chrX	137795200	137822799	0.012459	0.886267	intron
chrX	137823800	137832199	-0.225743	0.108856	intron
chrX	137833600	137845399	0.0180403	0.881374	intron
chrX	137847600	137857399	0.0979422	0.534186	intron
chrX	137858200	137864399	0.329513	0.129398	intron
chrX	137872200	137875799	0.0210761	0.931394	intron
chrX	137877000	137882399	0.470315	0.00646943	intron
chrX	137885400	137889199	0.103825	0.666351	intron
chrX	137895600	137904999	-0.241981	0.0628737	intron
chrX	137907800	137911599	0.117166	0.655318	intron
chrX	137913400	137925799	0.108938	0.424051	intron
chrX	137926800	137936999	0.0159723	0.894999	intron
chrX	137938000	137952399	0.0729997	0.478027	intron
chrX	137969000	137983599	0.0214014	0.844011	intron
chrX	137985200	137987999	-0.146221	0.514328	intron
chrX	137989800	137998999	-0.0173739	0.903302	intron
chrX	138002000	138007599	-0.154015	0.303403	intron
chrX	138009200	138030599	0.159768	0.109017	intron
chrX	138031600	138061799	-0.121526	0.0763504	intron
chrX	138062800	138067799	0.189862	0.400128	intron
chrX	138068800	138073799	-0.118836	0.550692	intron
chrX	138075600	138087199	0.0720468	0.566471	intron
chrX	138088400	138096399	0.0101162	0.949911	intron
chrX	138098400	138115199	-0.02838	0.815237	intron
chrX	138119200	138126999	0.316505	0.0455038	intron
chrX	138132400	138142199	-0.083832	0.579955	intron
chrX	138143200	138153599	0.0920196	0.472094	intron
chrX	138155000	138166599	0.0513998	0.682698	intron
chrX	138167800	138177599	-0.0621363	0.615781	exon
chrX	138187200	138191599	0.236976	0.310682	intron
chrX	138192600	138194199	0.14047	0.624329	intron
chrX	138198000	138201199	-0.217069	0.38793	intron
chrX	138202600	138210199	0.014511	0.890987	exon
chrX	138211200	138213799	0.367506	0.289928	intron
chrX	138214800	138223999	-0.221785	0.133178	exon
chrX	138230600	138236399	-0.304247	0.128898	intron
chrX	138237400	138239799	0.157326	0.556902	intron
chrX	138241200	138253199	0.00782218	0.949877	intron
chrX	138261000	138265599	0.156064	0.463684	intron
chrX	138266800	138271199	0.120139	0.61865	intron
chrX	138275200	138291999	0.126737	0.297765	intron
chrX	138324800	138327599	0.388143	0.0616212	intron
chrX	138339600	138342599	-0.751392	0.0039126	intron
chrX	138344000	138348999	-0.203803	0.428798	intron
chrX	138356200	138366799	-0.0627728	0.640042	intron
chrX	138368000	138369799	-0.475962	0.100476	intron
chrX	138371200	138377799	-0.0869515	0.634216	intron
chrX	138379600	138381799	-0.76303	0.0171824	intron
chrX	138384600	138386399	0.218032	0.473257	intron
chrX	138404800	138409799	0.290735	0.161455	intron
chrX	138411600	138413399	-0.0998405	0.788077	intron
chrX	138417400	138423199	-0.163965	0.237478	intron
chrX	138424200	138430199	-0.129543	0.275522	intron
chrX	138431000	138433999	0.270179	0.335726	intron
chrX	138435000	138443999	-0.0695135	0.626331	intron
chrX	138444400	138448799	-0.0727189	0.730661	intron
chrX	138449400	138452799	0.058227	0.84552	intron
chrX	138453800	138458599	-0.349583	0.100892	intron
chrX	138463600	138469199	-0.134006	0.494047	intron
chrX	138475200	138478999	-0.491596	0.00284349	intron
chrX	138480000	138495199	0.0334564	0.730958	intron
chrX	138496000	138501999	-0.0461966	0.787424	intron
chrX	138506800	138508399	0.601561	0.0693456	intron
chrX	138520000	138534599	-0.0778749	0.467013	intron
chrX	138536000	138544999	-0.219541	0.0708711	intron
chrX	138545800	138548599	0.124576	0.580082	intron
chrX	138551200	138555199	0.25521	0.304995	intron
chrX	138556400	138560399	-0.344889	0.119461	intron
chrX	138569600	138572799	-0.080301	0.737865	intron
chrX	138586000	138590999	-0.126614	0.524428	intron
chrX	138594800	138596399	-0.0130305	0.962753	intron
chrX	138599400	138608399	-0.0598462	0.700662	intron
chrX	138611800	138626599	-0.0186857	0.843374	intron
chrX	138627800	138630399	0.0840692	0.710759	intron
chrX	138633200	138645799	-0.0207626	0.869661	intron
chrX	138647800	138649399	-0.0937684	0.73035	intron
chrX	138654000	138662999	-0.0999242	0.420764	intron
chrX	138673200	138674799	0.118447	0.708546	intron
chrX	138676000	138679399	-0.418045	0.164403	intron
chrX	138681600	138682399	-0.523054	0.148933	intron
chrX	138686400	138694199	0.23159	0.167337	intron
chrX	138697600	138701399	0.238354	0.354525	intron
chrX	138708000	138745199	0.157616	0.0349915	intron
chrX	138746200	138765799	-0.0894641	0.291306	intron
chrX	138767800	138788399	-0.034839	0.712952	intron
chrX	138789600	138798799	-0.0132778	0.92577	exon
chrX	138799800	138825199	0.0413845	0.623017	exon
chrX	138828800	138843399	-0.0364012	0.770636	exon
chrX	138844800	138846799	-0.244242	0.449719	exon
chrX	138847800	138863399	-0.0325401	0.77046	intergenic
chrX	138870800	138873799	0.0396299	0.873448	intergenic
chrX	138876000	138877599	0.173372	0.575176	intergenic
chrX	138879200	138885999	-0.0604127	0.720464	intergenic
chrX	138887200	138892599	-0.222477	0.123193	intergenic
chrX	138893800	138903399	0.192169	0.208685	intergenic
chrX	138904400	138920399	0.0672584	0.314626	exon
chrX	138921800	138941799	0.0509125	0.582097	intron
chrX	138946000	138961199	-0.214216	0.025914	exon
chrX	138963400	138977199	0.134088	0.259423	exon
chrX	138983800	138992999	0.231922	0.0996739	exon
chrX	138994200	139047599	0.0363626	0.531526	exon
chrX	139049400	139054799	-0.0359708	0.821727	intergenic
chrX	139055600	139098999	0.0522332	0.456593	exon
chrX	139101000	139156799	0.118036	0.0209085	intergenic
chrX	139163200	139166599	-0.30728	0.189948	intergenic
chrX	139167600	139169399	-0.116222	0.656948	intergenic
chrX	139170200	139202799	0.0160839	0.835521	exon
chrX	139203800	139205999	-0.0970018	0.719757	intergenic
chrX	139207800	139224399	0.0380686	0.709852	exon
chrX	139226800	139232199	-0.0605119	0.740618	exon
chrX	139233200	139260999	0.0678282	0.408876	exon
chrX	139262400	139316399	0.056909	0.350161	exon
chrX	139317200	139382599	0.0356334	0.45055	exon
chrX	139389600	139424599	0.0637812	0.278277	intergenic
chrX	139425600	139444399	0.0875629	0.363994	intergenic
chrX	139445600	139457399	0.0473961	0.657449	intergenic
chrX	139463800	139492199	0.0422738	0.497261	exon
chrX	139493800	139512199	0.101363	0.280944	exon
chrX	139514400	139520599	-0.163549	0.168344	exon
chrX	139521600	139549999	0.0144962	0.844661	exon
chrX	139551600	139704199	0.0453632	0.298429	exon
chrX	139705400	139710799	0.201765	0.191937	exon
chrX	139712800	139749799	0.0584314	0.475789	exon
chrX	139750800	139913799	0.0434365	0.265852	exon
chrX	139915200	139947399	0.0423705	0.545612	exon
chrX	139950000	139962999	-0.051613	0.669135	exon
chrX	139965800	140097599	0.0968681	0.0157806	exon
chrX	140098600	140256199	0.0627865	0.180754	exon
chrX	140257200	140635799	0.0644007	0.0840649	exon
chrX	140637200	140711399	0.122213	0.0111672	exon
chrX	140712200	140877399	0.0941831	0.0208721	exon
chrX	140878400	140894199	-0.0290214	0.696681	intergenic
chrX	140897800	140999599	0.150871	0.000918148	exon
chrX	141149600	141253199	0.0264113	0.508114	exon
chrX	141254600	141365799	0.0319578	0.491301	exon
chrX	141367000	141444199	-0.0129373	0.818075	intron
chrX	141445600	141478599	0.0220202	0.688412	exon
chrX	141479800	141487999	0.0224314	0.890529	intron
chrX	141490600	141494999	0.0963052	0.570328	intron
chrX	141496200	141497599	-0.0038751	0.987193	intron
chrX	141498800	141517399	0.0239761	0.79121	intron
chrX	141518200	141522599	0.118335	0.524162	intron
chrX	141523600	141527799	0.0291884	0.866377	intron
chrX	141529600	141533399	-0.233486	0.294116	intron
chrX	141536600	141547599	-0.025859	0.843934	exon
chrX	141548800	141549799	0.35327	0.270525	intron
chrX	141551600	141556799	-0.0764975	0.671335	intron
chrX	141568800	141572199	-0.0805481	0.731902	exon
chrX	141573000	141596599	0.0966664	0.26579	exon
chrX	141598400	141602399	-0.215818	0.362237	exon
chrX	141604000	141609599	-0.00974802	0.956834	intron
chrX	141610400	141618599	-0.165955	0.250457	exon
chrX	141622000	141628399	-0.121675	0.386582	exon
chrX	141629400	141657999	0.0296054	0.64123	exon
chrX	141659000	141664599	0.401589	0.032365	intron
chrX	141666200	141670399	0.185927	0.318496	exon
chrX	141672400	141676199	0.348356	0.167226	exon
chrX	141677200	141688599	-0.0644662	0.500664	exon
chrX	141689800	141741599	0.0855473	0.0515151	exon
chrX	141749800	141754799	0.164845	0.42712	intergenic
chrX	141756400	141801399	-0.00291058	0.960973	intergenic
chrX	141803800	141820999	-0.027371	0.794518	intergenic
chrX	141827200	141828799	0.00731352	0.980542	intergenic
chrX	141837200	141838999	0.232738	0.404457	intergenic
chrX	141841000	141850399	0.17608	0.240788	intergenic
chrX	141851800	141878799	-0.0382985	0.626658	intergenic
chrX	141880000	141890399	0.0732625	0.530825	intergenic
chrX	141891400	141892399	0.633182	0.0402563	intergenic
chrX	141904600	141915599	-0.00265864	0.9848	intergenic
chrX	141916200	141969799	-0.0377068	0.497196	intergenic
chrX	141971000	141990999	0.0116203	0.88392	intergenic
chrX	141992000	142035199	0.0545861	0.302396	intergenic
chrX	142037000	142046399	0.0864419	0.438406	intergenic
chrX	142047800	142116399	0.0657576	0.174474	exon
chrX	142117400	142138999	0.145744	0.0580742	exon
chrX	142140400	142142999	0.175165	0.497774	exon
chrX	142151600	142154599	-0.100668	0.565602	intron
chrX	142155600	142211999	0.0682572	0.240812	exon
chrX	142213600	142228399	-0.0527208	0.63687	exon
chrX	142230000	142253199	0.0150255	0.856119	exon
chrX	142254200	142317799	0.0649334	0.107417	exon
chrX	142319400	142346799	0.16892	0.0225219	exon
chrX	142348200	142522799	0.0883166	0.0152583	exon
chrX	142525200	142708999	0.0472914	0.274341	exon
chrX	142715000	142753799	-0.029466	0.604309	exon
chrX	142755000	142853799	0.125376	0.0055411	exon
chrX	142854800	142862999	0.0744077	0.566396	exon
chrX	142869200	142870399	0.496375	0.0741845	intron
chrX	142872000	142931199	0.038858	0.509244	exon
chrX	142932000	142932799	-0.722538	0.0549493	intron
chrX	142936200	142941599	0.0110725	0.936717	intron
chrX	142942600	143025399	0.112841	0.00816078	exon
chrX	143027400	143124399	0.08623	0.0405844	exon
chrX	143125600	143128399	0.0876249	0.726573	intergenic
chrX	143131600	143138399	0.140784	0.414916	intergenic
chrX	143144400	143155999	0.0728975	0.548807	intergenic
chrX	143157000	143165799	-0.0188376	0.863184	intergenic
chrX	143181400	143187599	0.148274	0.294205	intergenic
chrX	143188600	143207799	0.0511211	0.512375	intergenic
chrX	143209000	143215199	-0.236832	0.198018	intergenic
chrX	143218000	143229599	0.0273492	0.82951	intergenic
chrX	143236600	143245799	0.213725	0.053642	intergenic
chrX	143248800	143256199	-0.14407	0.189557	intergenic
chrX	143264600	143268399	0.235678	0.292343	intergenic
chrX	143269400	143362599	0.0149855	0.759141	exon
chrX	143365000	143378999	0.101307	0.367798	exon
chrX	143381600	143400199	-0.0227365	0.761711	exon
chrX	143401200	143417199	-0.0293066	0.712008	intergenic
chrX	143418200	143420799	0.306148	0.120543	intergenic
chrX	143421800	143430199	0.0677888	0.594096	intergenic
chrX	143431400	143456599	0.0333438	0.595918	intergenic
chrX	143458000	143471199	0.208922	0.0423154	intergenic
chrX	143485600	143505799	0.102224	0.206974	intergenic
chrX	143507600	143508599	-0.499934	0.171964	intergenic
chrX	143512200	143550399	0.0653718	0.311752	exon
chrX	143551400	143591399	0.0746043	0.198521	intron
chrX	143592400	143597599	0.464859	0.055261	intron
chrX	143598400	143599999	0.310347	0.367961	intron
chrX	143603600	143639199	0.0518538	0.455676	intron
chrX	143640600	143642399	0.135487	0.644657	intron
chrX	143643400	143696199	0.107147	0.0972381	exon
chrX	143698000	143709199	0.264315	0.0170976	intron
chrX	143712200	143715799	0.24554	0.213183	exon
chrX	143717000	143722199	0.141339	0.376352	intron
chrX	143723200	143726599	-0.175043	0.314303	intron
chrX	143727800	143738999	-0.0751061	0.47459	exon
chrX	143740000	143750999	-0.230852	0.0727888	exon
chrX	143757200	143760199	0.366585	0.118906	intron
chrX	143762000	143784199	-0.0339942	0.69351	exon
chrX	143785800	143792199	0.210481	0.200063	exon
chrX	143793400	143840199	0.178496	0.00422544	exon
chrX	143843000	143919199	0.0581513	0.192933	exon
chrX	143920400	143937599	0.0206197	0.790596	exon
chrX	143939400	143950999	-0.0466313	0.704023	intergenic
chrX	143952400	143955599	-0.181959	0.450247	intergenic
chrX	143964200	143972599	-0.0250739	0.840225	intergenic
chrX	143978600	143989599	0.050391	0.735732	intergenic
chrX	143991000	143999599	-0.174427	0.263061	intergenic
chrX	144003800	144010999	-0.00697835	0.959371	intergenic
chrX	144011200	144014999	-0.0142613	0.948302	intergenic
chrX	144020800	144024599	0.129308	0.453761	intergenic
chrX	144031400	144041399	0.0606691	0.63073	intergenic
chrX	144048400	144051599	-0.0693733	0.76982	intergenic
chrX	144053200	144061599	-0.220263	0.0780058	intergenic
chrX	144071600	144098599	-0.0642361	0.350728	intergenic
chrX	144100200	144103399	0.327826	0.0909312	intergenic
chrX	144104000	144115599	-0.0453688	0.735681	intergenic
chrX	144123200	144124799	-0.100028	0.707319	intergenic
chrX	144128800	144130999	0.0269464	0.908833	intergenic
chrX	144132000	144142399	-0.267406	0.0215673	intergenic
chrX	144145000	144193799	0.0964538	0.0595108	exon
chrX	144195200	144217199	0.0651232	0.565721	intergenic
chrX	144229200	144247199	0.0155222	0.868785	intergenic
chrX	144251200	144264799	0.0854794	0.497215	intergenic
chrX	144266200	144276199	0.0287175	0.822681	intergenic
chrX	144278400	144281799	-0.161842	0.428689	intergenic
chrX	144283000	144288599	-0.0559379	0.687152	intergenic
chrX	144289400	144298799	-0.0736979	0.58681	exon
chrX	144300000	144323199	-0.0563278	0.441407	exon
chrX	144324800	144326199	-0.131757	0.682796	exon
chrX	144330600	144347199	-0.0162691	0.876632	exon
chrX	144348600	144364199	0.0677844	0.516711	exon
chrX	144368600	144433399	0.0527903	0.252221	exon
chrX	144436000	144531199	0.0390958	0.350644	exon
chrX	144532800	144537799	0.206809	0.273977	intron
chrX	144540800	144545399	-0.200236	0.293315	intron
chrX	144549000	144570199	0.101572	0.308851	exon
chrX	144571600	144584599	0.131018	0.322428	intron
chrX	144585200	144588999	-0.0559946	0.787702	intron
chrX	144596400	144614199	0.0764307	0.458312	intron
chrX	144620200	144628199	0.12043	0.451195	intron
chrX	144629200	144644999	0.0687597	0.54565	intron
chrX	144646000	144663999	0.0473076	0.634183	intron
chrX	144666600	144672199	0.157473	0.297702	intron
chrX	144673200	144694999	0.128656	0.0115796	exon
chrX	144697200	144698799	0.0241074	0.936924	intron
chrX	144731800	144734999	0.202939	0.353788	intron
chrX	144737600	144742999	0.00777212	0.95613	intron
chrX	144744000	144746199	0.0823813	0.779499	intron
chrX	144747400	144756799	-0.156464	0.294708	intron
chrX	144759200	144761799	-0.380031	0.179677	intron
chrX	144765200	144767599	0.223187	0.327241	intron
chrX	144768600	144775199	-0.101857	0.549228	intron
chrX	144776200	144780199	-0.468726	0.0144176	intron
chrX	144782000	144783599	0.258589	0.322348	intron
chrX	144784600	144789999	0.199807	0.185832	intron
chrX	144798000	144813399	0.0750895	0.520581	intron
chrX	144816600	144817199	-0.194986	0.633311	intron
chrX	144829200	144838799	0.113249	0.356364	intron
chrX	144842000	144844999	0.422088	0.144727	intron
chrX	144845800	144874599	-0.0193849	0.817335	exon
chrX	144875200	144880199	0.262737	0.135978	intron
chrX	144881000	144907599	0.090515	0.268588	intron
chrX	144916800	144925999	0.111997	0.339925	intron
chrX	144928800	144931399	-0.130762	0.638941	intron
chrX	144932400	144935199	-0.0150011	0.953299	intron
chrX	144942000	144944599	0.434167	0.0776126	intron
chrX	144947600	144949999	0.540548	0.036381	intron
chrX	144956800	144958199	0.575548	0.0386118	intron
chrX	144959000	144965199	-0.0304574	0.867749	intron
chrX	144974000	144996999	0.0208199	0.816858	intron
chrX	145000800	145011599	-0.242458	0.0817569	intron
chrX	145013800	145014999	-0.0188048	0.952623	intron
chrX	145016000	145019199	0.00545122	0.985215	intron
chrX	145026600	145026999	0.120308	0.810437	intron
chrX	145030800	145038999	-0.0989149	0.517342	intron
chrX	145057600	145067599	-0.221152	0.08841	intron
chrX	145068800	145077399	-0.0559636	0.706256	intron
chrX	145084200	145087599	-0.156707	0.5029	intron
chrX	145093600	145095199	-0.4299	0.1342	intron
chrX	145099400	145102399	0.0802333	0.734686	exon
chrX	145107800	145114199	0.045595	0.829089	exon
chrX	145115600	145133399	0.0214285	0.837778	exon
chrX	145134600	145140999	-0.20885	0.154701	intergenic
chrX	145142200	145164399	-0.0475452	0.601268	intergenic
chrX	145165600	145171399	-0.226372	0.206813	intergenic
chrX	145172400	145181199	0.16888	0.340774	intergenic
chrX	145182800	145193199	0.027349	0.853025	intergenic
chrX	145195000	145203199	-0.0327599	0.807086	intergenic
chrX	145207800	145227799	-0.0282465	0.805376	intergenic
chrX	145229000	145233599	0.0554982	0.71076	intergenic
chrX	145240200	145241999	0.441014	0.254874	intergenic
chrX	145246600	145262599	0.0404184	0.706029	intergenic
chrX	145263600	145281399	0.128589	0.108562	intergenic
chrX	145287200	145294599	-0.115677	0.430121	exon
chrX	145296200	145310599	0.133219	0.161489	intron
chrX	145311800	145314999	-0.335687	0.173504	intron
chrX	145321400	145355999	0.146148	0.0266491	exon
chrX	145357400	145360199	-0.0782704	0.743495	intergenic
chrX	145361200	145377999	0.247387	0.00448871	intergenic
chrX	145379000	145384399	-0.273828	0.144925	intergenic
chrX	145395400	145438399	0.0966362	0.0719275	intergenic
chrX	145439600	145536399	0.110562	0.0140917	exon
chrX	145540600	145551199	0.14621	0.1743	intergenic
chrX	145551400	145559999	0.0814624	0.603746	intergenic
chrX	145562200	145576399	-0.0804142	0.510019	intergenic
chrX	145580600	145584199	0.240641	0.435764	intergenic
chrX	145593800	145595599	0.296246	0.337111	intergenic
chrX	145597200	145604599	-0.0124015	0.934408	intergenic
chrX	145608600	145612999	0.0768937	0.730507	intergenic
chrX	145614600	145623599	-0.103925	0.438678	intergenic
chrX	145628200	145636599	-0.0922697	0.379344	intergenic
chrX	145638600	145661599	-0.0862616	0.332177	intergenic
chrX	145662400	145666599	-0.0857629	0.661623	intergenic
chrX	145673000	145700199	-0.0499708	0.574496	intergenic
chrX	145703600	145704799	0.482904	0.194688	intergenic
chrX	145740000	145740999	-0.122061	0.732299	intergenic
chrX	145746400	145747199	-0.140081	0.680671	intergenic
chrX	145751000	145755199	-0.152028	0.48845	intergenic
chrX	145756600	145759199	-0.114679	0.664983	intergenic
chrX	145765400	145777199	0.288334	0.0706572	intergenic
chrX	145801200	145806399	-0.021461	0.902068	intergenic
chrX	145813200	145818799	-0.145702	0.521046	intergenic
chrX	145819400	145824199	0.191909	0.350076	intergenic
chrX	145825000	145828199	0.247169	0.366309	intergenic
chrX	145829000	145834199	0.0223457	0.913602	intergenic
chrX	145837000	145837999	0.103211	0.819922	intergenic
chrX	145840400	145844199	0.231592	0.265735	intergenic
chrX	145846600	145851799	-0.0244215	0.874183	intergenic
chrX	145867000	145869999	0.0407932	0.89294	intergenic
chrX	145878200	145880199	-0.0543698	0.875285	intergenic
chrX	145889800	145895199	-0.0832475	0.676386	intergenic
chrX	145961000	145961799	0.544624	0.0732155	intergenic
chrX	145963200	145966199	-0.0357523	0.888026	intergenic
chrX	145981600	145982599	0.42913	0.33972	intergenic
chrX	145994000	145996599	-0.171194	0.521773	intergenic
chrX	146002200	146004199	0.0891548	0.776785	intergenic
chrX	146005600	146008999	0.0325195	0.882916	intergenic
chrX	146022400	146023799	0.582776	0.133868	intergenic
chrX	146027000	146028399	-0.0640818	0.830809	intergenic
chrX	146047600	146048199	-0.163706	0.691617	intergenic
chrX	146049200	146052799	0.190038	0.474226	intergenic
chrX	146054000	146056599	0.0491968	0.885061	intergenic
chrX	146068600	146075599	-0.269861	0.0816167	intergenic
chrX	146085200	146086999	0.207719	0.506896	intergenic
chrX	146095200	146096399	-0.544282	0.0410255	intergenic
chrX	146168200	146169199	-0.302725	0.380057	intergenic
chrX	146195800	146198799	-0.0341096	0.904008	intergenic
chrX	146255400	146256999	0.114159	0.668651	intergenic
chrX	146304800	146307599	0.744164	0.0107292	intergenic
chrX	146362000	146363399	-0.653349	0.0464888	intergenic
chrX	146367800	146370999	-0.171287	0.552853	intergenic
chrX	146407200	146409799	0.259622	0.208442	intergenic
chrX	146468200	146471999	0.345523	0.323955	intergenic
chrX	146529800	146531999	0.037492	0.905208	intergenic
chrX	146539200	146541399	0.14423	0.659629	intergenic
chrX	146549000	146554399	0.149234	0.438095	intergenic
chrX	146564200	146567199	-0.319825	0.289986	intergenic
chrX	146596800	146600999	-0.195391	0.340171	intergenic
chrX	146610200	146612399	-0.118554	0.69423	intergenic
chrX	146632000	146633799	-0.264591	0.476822	intergenic
chrX	146635000	146637799	-0.0204322	0.945318	intergenic
chrX	146641800	146645399	-0.0246967	0.924607	intergenic
chrX	146689800	146691199	-0.182811	0.634154	intergenic
chrX	146702600	146705399	0.634032	0.0176521	intergenic
chrX	146729200	146734199	-0.493081	0.0310021	intergenic
chrX	146751200	146751999	-0.381713	0.46082	intergenic
chrX	146809600	146811399	0.24596	0.503294	intergenic
chrX	146832400	146837799	-0.116693	0.588715	intergenic
chrX	146841400	146842399	-0.157193	0.668709	intergenic
chrX	146887000	146888599	0.374894	0.268541	intergenic
chrX	146891000	146893799	0.0727522	0.790851	intergenic
chrX	146919200	146920999	-0.330921	0.402679	intergenic
chrX	146933000	146934199	0.397388	0.19255	intergenic
chrX	146936800	146941399	0.103582	0.628324	intergenic
chrX	146946000	146948399	0.139436	0.523776	intergenic
chrX	146958800	146967399	0.118337	0.0953236	exon
chrX	147050200	147057999	-0.406021	0.0278271	intron
chrX	147091600	147093799	-0.584489	0.0497084	intron
chrX	147094800	147099799	0.455023	0.0572248	intron
chrX	147123600	147127799	-0.343784	0.153453	intron
chrX	147131200	147133399	-0.285962	0.388337	intron
chrX	147135200	147136399	0.853022	0.0490314	intron
chrX	147161600	147165999	-0.0921309	0.734084	intron
chrX	147175800	147178199	0.263771	0.347232	intron
chrX	147182800	147185599	0.0854469	0.743893	exon
chrX	147186800	147188599	0.43571	0.164525	intron
chrX	147191800	147194999	-0.176192	0.499113	exon
chrX	147196000	147198799	-0.0869144	0.754501	exon
chrX	147219200	147220799	0.318108	0.334053	intergenic
chrX	147222000	147224199	0.0902058	0.762967	intergenic
chrX	147225400	147238199	0.171918	0.199935	intergenic
chrX	147241400	147243399	-0.244346	0.403962	intergenic
chrX	147244600	147248999	0.0867837	0.694639	intergenic
chrX	147256000	147274999	-0.0198686	0.834676	intergenic
chrX	147279400	147285399	0.300149	0.0391749	intergenic
chrX	147294400	147299999	0.0434073	0.796599	intergenic
chrX	147307600	147315399	0.217319	0.182719	intergenic
chrX	147319000	147324599	-0.424664	0.0509223	intergenic
chrX	147328400	147334799	-0.0221933	0.901924	intergenic
chrX	147336400	147340399	0.0802617	0.678229	intergenic
chrX	147355200	147358799	-0.0123755	0.944956	intergenic
chrX	147359800	147364599	-0.0646318	0.805026	intergenic
chrX	147369600	147372199	0.24242	0.315916	intergenic
chrX	147374200	147384399	0.0502652	0.716041	exon
chrX	147410000	147414799	-0.117961	0.488786	intron
chrX	147454000	147455799	0.0893368	0.797635	intergenic
chrX	147486200	147488799	-0.00962796	0.97109	exon
chrX	147507400	147508199	0.82517	0.111367	intron
chrX	147533400	147546399	-0.0169858	0.872816	intron
chrX	147551000	147556999	-0.186237	0.223957	exon
chrX	147564800	147567199	-0.682356	0.0303638	intergenic
chrX	147573400	147576999	-0.0116775	0.957602	intergenic
chrX	147587000	147589199	0.578138	0.083573	intergenic
chrX	147607200	147619399	-0.181545	0.179997	intergenic
chrX	147620800	147631599	-0.09762	0.421456	intergenic
chrX	147634600	147640199	-0.256368	0.210181	intergenic
chrX	147655600	147656599	-0.315951	0.376265	intergenic
chrX	147667400	147670599	0.0598964	0.827615	intergenic
chrX	147691000	147694599	0.200366	0.376661	intergenic
chrX	147699000	147701999	-0.438969	0.0743031	intergenic
chrX	147703000	147705599	0.579784	0.0235352	intergenic
chrX	147710400	147712799	-0.0799053	0.755725	intergenic
chrX	147714600	147718999	0.108665	0.616309	intergenic
chrX	147729400	147730599	0.0828685	0.808609	intergenic
chrX	147746800	147747399	0.582348	0.102051	intergenic
chrX	147751000	147751999	-1.00952	0.0139145	intergenic
chrX	147755000	147762999	0.0164877	0.931629	intergenic
chrX	147764600	147772599	0.0368256	0.78366	intergenic
chrX	147775400	147776999	0.311758	0.149136	intergenic
chrX	147779400	147782599	-0.229147	0.194433	intergenic
chrX	147784400	147786999	-0.216334	0.260255	intergenic
chrX	147793200	147798199	-0.201751	0.229928	intergenic
chrX	148179400	148180399	-0.138878	0.593277	intergenic
chrX	148846800	148850999	0.167688	0.286256	intergenic
chrX	148852200	148854399	-0.259572	0.111843	intergenic
chrX	148857400	148859799	0.168796	0.347368	exon
chrX	148863400	148867799	0.0283676	0.856194	intron
chrX	148871800	148873999	0.120531	0.540883	intron
chrX	148876600	148880199	0.0226001	0.868117	intron
chrX	148881400	148884399	-0.296198	0.180036	exon
chrX	148884600	148894999	0.196266	0.102454	intron
chrX	148896800	148897799	-0.522177	0.101664	intron
chrX	149772200	149781999	0.133364	0.230681	intergenic
chrX	149788200	149790199	0.135198	0.455048	exon
chrX	149841200	149842999	0.377826	0.119249	intergenic
chrX	149897400	149898399	0.510295	0.0177516	intergenic
chrX	149915200	149919599	0.00598135	0.977162	intergenic
chrX	150108600	150117399	-0.0350581	0.79018	intergenic
chrX	150130600	150137999	-0.0582023	0.665837	intergenic
chrX	150141600	150144599	-0.0680586	0.744678	intergenic
chrX	150145600	150148999	-0.0458263	0.84323	intergenic
chrX	150151200	150168599	0.00948689	0.91146	intergenic
chrX	150170800	150185399	-0.0328348	0.672331	intergenic
chrX	150200000	150202199	0.0254918	0.926623	intergenic
chrX	150204800	150211399	0.0503638	0.681779	intergenic
chrX	150212600	150220599	0.202489	0.0879496	intergenic
chrX	150222000	150230799	-0.0031211	0.982262	intergenic
chrX	150237600	150246799	-0.041179	0.715658	intergenic
chrX	150247800	150255799	0.143119	0.225074	intergenic
chrX	150268400	150274599	0.00995541	0.935098	intergenic
chrX	150278600	150290199	0.0550722	0.606849	intergenic
chrX	150291400	150293399	-0.176246	0.535684	intergenic
chrX	150300000	150323399	0.069075	0.278748	exon
chrX	150328600	150354599	0.0398234	0.533724	intergenic
chrX	150355600	150364799	-0.172053	0.240546	intergenic
chrX	150366200	150370399	-0.279828	0.179772	intergenic
chrX	150383000	150385999	-0.0986548	0.654279	intergenic
chrX	150387000	150426999	0.132552	0.0396218	exon
chrX	150428200	150456399	0.125702	0.0894639	exon
chrX	150461400	150530199	0.103185	0.0745461	exon
chrX	150536200	150597999	0.0891306	0.0576159	exon
chrX	150598800	150614599	0.0255572	0.777193	exon
chrX	150620600	150630599	-0.0395857	0.600154	exon
chrX	150634000	150664599	0.102904	0.0691592	exon
chrX	150665200	150670399	0.0926619	0.539277	intergenic
chrX	150671600	150698599	0.026982	0.716432	intergenic
chrX	150702400	150713799	-0.0582551	0.46585	intergenic
chrX	150719400	150722199	0.132079	0.494492	intergenic
chrX	150723200	150729399	-0.191374	0.287537	intergenic
chrX	150743600	150753799	0.065867	0.543382	intergenic
chrX	150754800	150763999	0.0941715	0.365953	intergenic
chrX	150765000	150771799	0.0043356	0.969824	intergenic
chrX	150775000	150777599	0.406706	0.0642682	intergenic
chrX	150778400	150791399	0.0160561	0.874215	intergenic
chrX	150795000	150861399	0.0757788	0.110414	exon
chrX	150869200	150904199	0.0746012	0.211474	intergenic
chrX	150905200	150940199	0.08925	0.154694	intergenic
chrX	150942600	151182599	0.0376007	0.298953	exon
chrX	151183400	151210799	0.105734	0.138362	exon
chrX	151211800	151215199	0.0105218	0.972064	intron
chrX	151217000	151238199	0.0474825	0.601844	exon
chrX	151246000	151251999	-0.00874732	0.956618	intron
chrX	151253400	151257999	-0.160861	0.398827	intron
chrX	151259000	151265999	-0.00356512	0.982557	intron
chrX	151269600	151280399	-0.111847	0.370203	exon
chrX	151281400	151287999	0.373785	0.02913	exon
chrX	151289600	151291799	-0.00471304	0.979153	intron
chrX	151295000	151303999	0.351872	0.00817113	exon
chrX	151305800	151390599	0.0679379	0.155432	exon
chrX	151395200	151439399	0.0468944	0.414686	exon
chrX	151440600	151451799	-0.0571387	0.505427	intron
chrX	151453000	151459999	0.150815	0.363279	exon
chrX	151461200	151479799	0.0779391	0.308243	exon
chrX	151482600	151496999	0.097529	0.291764	intergenic
chrX	151498000	151501999	0.0421312	0.853447	intergenic
chrX	151508000	151556799	0.00919068	0.880913	exon
chrX	151557800	151568199	-0.00624338	0.964094	exon
chrX	151569200	151578199	0.0398334	0.771625	exon
chrX	151585600	151589399	0.0879824	0.732063	exon
chrX	151593000	151670399	0.0182939	0.730465	exon
chrX	151672000	151677999	-0.0936804	0.6068	intergenic
chrX	151679200	151683599	0.0725462	0.715462	intergenic
chrX	151684800	151704799	-0.0596158	0.535536	intergenic
chrX	151707000	151711399	-0.0128436	0.942857	intergenic
chrX	151712600	151719999	-0.00137447	0.991823	intergenic
chrX	151722000	151724399	-0.217337	0.404739	intergenic
chrX	151725400	151741599	0.0257407	0.80487	intergenic
chrX	151750200	151804599	0.0733451	0.219525	exon
chrX	151808400	151824799	0.0833153	0.406318	intron
chrX	151825800	151857999	0.0186168	0.797625	exon
chrX	151859000	151871599	-0.0189383	0.834501	exon
chrX	151873600	151951999	0.0512063	0.244703	exon
chrX	151957600	152234599	0.108145	0.00460677	exon
chrX	152266600	152273399	0.0216524	0.911931	exon
chrX	152279400	152413399	0.0910917	0.0394166	exon
chrX	152414800	152416199	0.278565	0.0148921	intron
chrX	152426400	152429999	-0.0929834	0.377038	intergenic
chrX	152437800	152476999	0.0744772	0.209109	intergenic
chrX	152485400	152486599	-0.20995	0.348584	intergenic
chrX	152493400	152497799	0.162961	0.173135	intergenic
chrX	152508200	152509599	0.193534	0.118635	intergenic
chrX	152511200	152523599	0.0704331	0.368838	intergenic
chrX	152530600	152569399	0.156534	0.00915512	exon
chrX	152577600	152687799	0.0482457	0.315594	exon
chrX	152688800	152722599	0.00542826	0.939808	exon
chrX	152723800	152751199	0.00665063	0.926466	intron
chrX	152751800	152794399	0.0760648	0.147183	exon
chrX	152795400	152839799	0.0370795	0.558694	exon
chrX	152843200	152848599	-0.0662223	0.736547	intergenic
chrX	152849200	152861799	0.225749	0.0282319	intergenic
chrX	152865200	152877399	0.0402119	0.635601	intergenic
chrX	152878600	152888599	-0.112839	0.365291	intergenic
chrX	152891600	152894799	0.0797814	0.72313	intergenic
chrX	152901600	152922599	0.0956518	0.233008	intergenic
chrX	152923800	152931799	-0.0187263	0.889803	intergenic
chrX	152934000	152955199	0.0217383	0.849449	intergenic
chrX	152956400	152963199	-0.00681589	0.965143	intergenic
chrX	152967800	153003199	0.0411003	0.486639	intergenic
chrX	153004200	153009799	0.0193772	0.876882	exon
chrX	153010800	153061199	0.0658825	0.2224	exon
chrX	153062400	153075799	0.0825619	0.404304	exon
chrX	153080000	153097399	0.018108	0.842066	intergenic
chrX	153098600	153105599	0.168809	0.282549	intergenic
chrX	153107200	153116199	0.112696	0.378066	intergenic
chrX	153117200	153193599	0.0902714	0.105351	exon
chrX	153198000	153342199	0.0169317	0.676878	exon
chrX	153344000	153364399	0.0853799	0.268529	exon
chrX	153365800	153376799	0.148279	0.303326	exon
chrX	153377800	153385799	-0.060263	0.660721	exon
chrX	153386800	153412199	-0.0538016	0.52865	exon
chrX	153413400	153431799	0.0256296	0.821075	intergenic
chrX	153433000	153441199	0.0282701	0.825277	intergenic
chrX	153443000	153462199	0.279879	0.00312428	intergenic
chrX	153465800	153466799	-0.0114706	0.97913	intergenic
chrX	153468200	153482399	-0.0285449	0.818292	intergenic
chrX	153498600	153511599	0.130509	0.227548	exon
chrX	153515600	153517599	0.209716	0.432416	intergenic
chrX	153530200	153532199	0.155028	0.599728	intergenic
chrX	153533200	153539199	-0.00155628	0.993705	intergenic
chrX	153540600	153547199	0.109543	0.472737	intergenic
chrX	153549800	153550399	0.00391156	0.990932	intergenic
chrX	153551400	153555199	0.202856	0.291879	intergenic
chrX	153556600	153566399	0.0868296	0.533039	exon
chrX	153567600	153573599	0.167859	0.32199	intergenic
chrX	153587600	153591599	-0.189317	0.370682	intergenic
chrX	153598200	153604199	0.0554151	0.743296	intergenic
chrX	153605400	153615399	0.198005	0.175289	intergenic
chrX	153616800	153632199	0.0751268	0.45814	intergenic
chrX	153633200	153634799	0.436403	0.138782	intergenic
chrX	153636400	153639199	-0.63931	0.0195394	intergenic
chrX	153644600	153647599	0.124048	0.53195	intergenic
chrX	153648400	153657399	0.17414	0.16547	intergenic
chrX	153658600	153663399	0.0821813	0.666728	intergenic
chrX	153664400	153670999	-0.199122	0.26136	intergenic
chrX	153671800	153706799	-0.010509	0.903386	exon
chrX	153707800	153725799	0.00608915	0.944397	exon
chrX	153729200	153737999	0.136629	0.301272	intron
chrX	153739000	153756199	0.00101754	0.990833	exon
chrX	153757400	153761599	-0.00300964	0.987851	intergenic
chrX	153763800	153771199	0.0893444	0.508933	intergenic
chrX	153778000	153795199	0.0422554	0.716561	intergenic
chrX	153801400	153807199	-0.259634	0.179376	intergenic
chrX	153809200	153812799	0.367469	0.0576612	intergenic
chrX	153815600	153821599	0.127214	0.450489	intergenic
chrX	153828200	153841599	0.182058	0.106675	exon
chrX	153843200	153844599	0.541697	0.0792264	intergenic
chrX	153846000	153851599	0.284747	0.122754	intergenic
chrX	153853400	153854799	0.386824	0.209215	intergenic
chrX	153856600	153866599	0.0286743	0.78844	intergenic
chrX	153873400	153880199	-0.0114408	0.95517	intergenic
chrX	153887600	153895599	0.231971	0.200955	intergenic
chrX	153897800	153899199	0.298626	0.271126	intergenic
chrX	153900600	153906799	0.0784248	0.685399	intergenic
chrX	153908000	153914399	0.0600794	0.649448	intergenic
chrX	153921000	153941799	0.0200568	0.702225	intergenic
chrX	153942800	153962399	0.031163	0.587766	intergenic
chrX	153964800	153990399	0.0214155	0.66609	intergenic
chrX	153992400	153994799	-0.329716	0.203712	intergenic
chrX	154178400	154180999	-0.0200041	0.938769	intergenic
chrX	154209600	154211399	0.154415	0.586672	intergenic
chrX	154230600	154231799	-0.513028	0.188249	intergenic
chrX	154301000	154301799	-0.464186	0.201673	intergenic
chrX	154348800	154350199	-0.518519	0.189678	intergenic
chrX	154388400	154392999	-0.235856	0.364853	intergenic
chrX	154408200	154411199	-0.241353	0.47727	intergenic
chrX	154433200	154438199	-0.0513392	0.792462	intergenic
chrX	154449200	154450199	0.0167395	0.957449	intergenic
chrX	154456200	154460599	0.151856	0.445911	intergenic
chrX	154497400	154499999	-0.131898	0.641692	intergenic
chrX	154593800	154597799	-0.729289	0.00686742	intergenic
chrX	154623200	154629199	-0.295854	0.0750447	intergenic
chrX	154643000	154649199	0.0240339	0.880621	intergenic
chrX	154670000	154673999	-0.321115	0.1287	intergenic
chrX	154689600	154717599	0.110544	0.19568	intergenic
chrX	154727800	154730199	0.0312461	0.909482	intergenic
chrX	154731600	154734399	-0.0767838	0.699512	intergenic
chrX	154736800	154753199	0.125906	0.307318	intergenic
chrX	154765000	154771199	0.0443501	0.797212	intergenic
chrX	154783400	154796199	0.0785268	0.522593	intergenic
chrX	154798400	154800599	0.35163	0.191158	intergenic
chrX	154801600	154804599	0.0320411	0.880383	intergenic
chrX	154811200	154813999	0.026853	0.9535	intergenic
chrX	154822800	154834999	0.118942	0.306771	intergenic
chrX	154840600	154856199	-0.0557136	0.624541	intergenic
chrX	154856800	154873399	-0.0782186	0.356345	intergenic
chrX	154875000	154878199	-0.467155	0.371303	intergenic
chrX	154880800	154883199	0.754362	0.00330038	intergenic
chrX	154887800	154898599	-0.0636379	0.586611	exon
chrX	154900000	154910799	-0.0321231	0.792612	intergenic
chrX	154916600	154934599	0.119938	0.192711	exon
chrX	154937000	154938799	0.144038	0.47195	intergenic
chrX	154941000	154961599	-0.0697098	0.455611	exon
chrX	154962400	154968999	-0.126853	0.379149	intergenic
chrX	154970200	154974999	0.0348673	0.825559	intergenic
chrX	154976000	154980199	-0.080864	0.766003	intergenic
chrX	154984000	154996999	-0.211517	0.036042	exon
chrX	155032400	155047199	0.0817858	0.362908	exon
chrX	155052400	155066999	-0.072778	0.442912	exon
chrX	155093600	155107599	-0.025495	0.828859	exon
chrX	155109200	155118999	-0.0771349	0.665542	intergenic
chrX	155123600	155127999	-0.00765054	0.975538	exon
chrX	155129000	155131999	-0.0215488	0.924606	intergenic
chrX	155135000	155149399	-0.141339	0.240142	intergenic
chrX	155151000	155169599	-0.0888625	0.358063	intergenic
chrX	155172600	155173799	0.787962	0.0546937	intergenic
chrX	155174600	155197399	0.096239	0.256656	intergenic
chrX	155204000	155212199	-0.0361225	0.784368	intergenic
chrX	155213400	155220399	-0.0990588	0.541092	exon
chrX	155244000	155248199	0.00741318	0.977215	intergenic
chrX	155249400	155253399	-0.22628	0.252643	intergenic
chrX	155254000	155267399	0.0656731	0.593742	exon
chrX	155268200	155281599	0.135017	0.238526	exon
chrX	155282400	155288999	0.115935	0.578754	exon
chrX	155290200	155292199	-0.195445	0.587281	intron
chrX	155293200	155295399	-0.553806	0.0566659	exon
chrX	155296800	155299799	0.153453	0.535932	exon
chrX	155309400	155324199	-0.0846024	0.41009	exon
chrX	155327800	155331199	0.0152944	0.956567	exon
chrX	155335200	155344999	0.185602	0.101223	exon
chrX	155346400	155382799	-0.0282094	0.759266	intergenic
chrX	155384800	155391799	0.0459033	0.681643	intergenic
chrX	155398600	155402599	-0.105943	0.711015	intergenic
chrX	155414200	155416599	-0.0853864	0.739808	intergenic
chrX	155423000	155424799	-0.166891	0.452829	intergenic
chrX	155429000	155432999	0.274365	0.267807	intergenic
chrX	155440600	155442799	0.213194	0.409047	intergenic
chrX	155477200	155480599	-0.124374	0.615712	intergenic
chrX	155488400	155493999	-0.226183	0.136033	intergenic
chrX	155496200	155496999	-0.070465	0.860094	intergenic
chrX	155498600	155499799	0.794285	0.0331767	intergenic
chrX	155519000	155520199	0.00915924	0.977522	intergenic
chrX	155539600	155542199	-0.400513	0.149389	intergenic
chrX	155546600	155547799	0.638443	0.150384	intergenic
chrX	155553000	155555999	0.0239703	0.908032	intergenic
chrX	155559800	155563199	-0.283026	0.231854	intergenic
chrX	155564600	155566399	-0.44368	0.0490114	intergenic
chrX	155573800	155577199	-0.0494218	0.838321	exon
chrX	155578200	155581599	0.201967	0.4863	intron
chrX	155582800	155592599	0.0614872	0.627051	exon
chrX	155593600	155601799	0.148663	0.306912	intron
chrX	155603000	155607599	0.105797	0.670516	intron
chrX	155610800	155617799	-0.273281	0.12519	intron
chrX	155620400	155627799	0.067475	0.421246	exon
chrX	155637800	155642799	-0.00892205	0.96838	intergenic
chrX	155644000	155649199	0.0214835	0.898913	intergenic
chrX	155650400	155653399	0.0429742	0.835691	intergenic
chrX	155663800	155665199	-0.296258	0.366558	intergenic
chrX	155671600	155672799	0.571558	0.128321	intergenic
chrX	155674000	155677799	0.0607675	0.834124	intergenic
chrX	155694400	155698199	0.0180899	0.941734	intergenic
chrX	155700200	155703599	0.0960273	0.690254	intergenic
chrX	155716000	155728799	-0.0100719	0.949805	intergenic
chrX	155731800	155735599	-0.219549	0.318816	intergenic
chrX	155858000	155859399	-0.66597	0.118556	intergenic
chrX	155888800	155891399	0.375668	0.160953	intergenic
chrX	155894400	155900199	0.124794	0.565454	intergenic
chrX	155958400	155962399	-0.141108	0.634079	intergenic
chrX	156057800	156062399	-0.024274	0.919068	intergenic
chrX	156108800	156110599	0.178913	0.6394	intergenic
chrX	156125800	156126999	0.282676	0.4271	intergenic
chrX	156170000	156171799	-0.710653	0.0401195	intergenic
chrX	156189800	156194799	-0.167294	0.48817	intergenic
chrX	156236400	156239999	0.0155809	0.934706	intergenic
chrX	156260400	156261799	0.600069	0.127685	intergenic
chrX	156269800	156272199	0.0348051	0.901562	intergenic
chrX	156274800	156276799	0.466304	0.142659	intergenic
chrX	156290000	156294399	-0.0407925	0.848106	intergenic
chrX	156303400	156305599	-0.025765	0.934039	intergenic
chrX	156340600	156341799	-0.274426	0.412034	intergenic
chrX	156346000	156347399	0.0580368	0.819865	intergenic
chrX	156361000	156361999	0.201565	0.567216	intergenic
chrX	156420400	156421799	0.182946	0.577147	intergenic
chrX	156446800	156448199	-0.267997	0.326081	intergenic
chrX	156451200	156452599	0.028945	0.933736	intergenic
chrX	156497600	156499399	0.167545	0.587699	intergenic
chrX	156501000	156503799	-0.0462669	0.881842	intergenic
chrX	156515400	156517399	0.0399144	0.90082	intergenic
chrX	156528000	156530799	0.245556	0.343225	intergenic
chrX	156538400	156541399	-0.218947	0.32241	intergenic
chrX	156549000	156553399	-0.048411	0.84254	intergenic
chrX	156567600	156571199	-0.151366	0.622914	intergenic
chrX	156593600	156601399	-0.0101499	0.958046	intergenic
chrX	156604400	156607799	-0.0707961	0.784526	intergenic
chrX	156678000	156679999	-0.126914	0.667626	intergenic
chrX	156704200	156709199	0.110053	0.570128	intergenic
chrX	156716800	156727199	0.0966058	0.547971	intergenic
chrX	156741800	156744399	0.432234	0.084507	intergenic
chrX	156749000	156754599	0.0374915	0.854373	intergenic
chrX	156770800	156774199	-0.377205	0.151179	intergenic
chrX	156775400	156778599	0.809168	0.00171186	intergenic
chrX	156785000	156786199	0.146796	0.629184	intergenic
chrX	156792200	156794199	-0.00542765	0.98608	intergenic
chrX	156799400	156801199	0.250289	0.479288	intergenic
chrX	156803600	156807799	0.142165	0.602254	intergenic
chrX	156811400	156812799	0.774762	0.033736	intergenic
chrX	156813800	156815199	-0.427929	0.20267	intergenic
chrX	156836200	156838399	0.335162	0.250591	intergenic
chrX	156839400	156842799	0.179146	0.47624	intergenic
chrX	156878200	156879999	0.397269	0.251856	intergenic
chrX	156881000	156885999	-0.0414308	0.852084	intergenic
chrX	156887200	156892999	0.277322	0.137551	intergenic
chrX	156894000	156900999	-0.0037232	0.981315	intergenic
chrX	156906200	156908799	0.0464639	0.861524	intergenic
chrX	156918600	156921799	0.229321	0.380077	intergenic
chrX	156922800	156925999	-0.267617	0.457568	intergenic
chrX	156956400	156961599	0.0851182	0.728367	intergenic
chrX	156962600	156963999	-0.843704	0.0396599	intergenic
chrX	156970200	156973999	0.413429	0.0983202	intergenic
chrX	156981400	156983399	-0.0569996	0.823627	intergenic
chrX	156986000	156987799	-0.105601	0.68365	intergenic
chrX	156988800	156992799	0.0317964	0.853941	intergenic
chrX	157000000	157010199	0.0376711	0.809805	intergenic
chrX	157012600	157020999	-0.0103303	0.93763	intergenic
chrX	157023800	157034399	-0.0415965	0.749414	intergenic
chrX	157035800	157038599	0.12458	0.653265	intergenic
chrX	157042600	157048599	-0.0338189	0.860267	intergenic
chrX	157049400	157056199	0.0849677	0.573546	intergenic
chrX	157061000	157070599	0.107386	0.534589	intergenic
chrX	157071800	157092399	-0.00275062	0.982034	intergenic
chrX	157096200	157098599	-0.204098	0.269552	intergenic
chrX	157108200	157109799	-0.200984	0.528686	intergenic
chrX	157116400	157121399	-0.134724	0.548565	intergenic
chrX	157123000	157125799	-0.198023	0.499181	intergenic
chrX	157134800	157140199	-0.0415501	0.807515	intergenic
chrX	157142000	157144999	-0.118294	0.519828	intergenic
chrX	157146000	157151199	0.299534	0.197507	intergenic
chrX	157153200	157169399	-0.019848	0.883552	exon
chrX	157173800	157198399	-0.0204055	0.815626	exon
chrX	157199400	157201399	0.455512	0.152327	intron
chrX	157203200	157206799	0.0584702	0.779048	intron
chrX	157212800	157225399	-0.0690937	0.526832	exon
chrX	157226800	157231799	-0.140641	0.377138	intron
chrX	157232800	157235599	0.265962	0.359473	intron
chrX	157239600	157245999	-0.15048	0.469848	intron
chrX	157254200	157257199	0.377522	0.126292	intron
chrX	157260800	157282199	0.014696	0.881969	exon
chrX	157289800	157316199	0.193146	0.00092268	exon
chrX	157317800	157323399	-0.321766	0.0905967	intron
chrX	157326200	157338399	0.0573892	0.659571	exon
chrX	157339600	157340599	-0.508705	0.226895	intron
chrX	157341800	157358599	0.0793715	0.440219	exon
chrX	157359800	157365199	-0.0448746	0.845762	exon
chrX	157366400	157367199	1.04265	0.010198	intron
chrX	157368600	157380199	0.144881	0.208383	exon
chrX	157381200	157401999	-0.0260513	0.763703	intron
chrX	157403000	157411199	-0.0187306	0.880711	exon
chrX	157412200	157513799	0.0739202	0.162159	exon
chrX	157514800	157520199	-0.514576	0.0188252	intergenic
chrX	157521000	157528199	0.104315	0.44408	intergenic
chrX	157530000	157565799	-0.0445078	0.621518	exon
chrX	157567200	157568999	0.641291	0.0536455	exon
chrX	157571400	157572399	-0.183308	0.598357	exon
chrX	157573800	157591199	-0.100479	0.331985	exon
chrX	157594000	157600999	-0.0247791	0.883116	exon
chrX	157602400	157615199	0.000307267	0.997544	intergenic
chrX	157625600	157660799	0.0574425	0.437426	intergenic
chrX	157662600	157670999	0.200997	0.341146	intergenic
chrX	157672000	157673199	0.804625	0.0216595	intergenic
chrX	157674600	157675999	0.883093	0.0327185	intergenic
chrX	157680600	157710199	0.125258	0.0445858	exon
chrX	157711200	157742199	0.127039	0.127315	exon
chrX	157744000	157763199	0.057226	0.483852	exon
chrX	157770400	157772399	0.277788	0.422897	intergenic
chrX	157775800	157785199	0.159853	0.177598	intergenic
chrX	157786800	157789199	0.12	0.676612	intergenic
chrX	157790000	157792799	0.0570545	0.756513	intergenic
chrX	157794000	157800599	0.0472681	0.759398	intergenic
chrX	157803600	157809399	-0.254822	0.10585	intergenic
chrX	157810800	157831399	0.0235016	0.784163	exon
chrX	157833200	157837199	-0.3835	0.124011	exon
chrX	157847000	157850799	0.0880001	0.657297	intron
chrX	157852800	157858399	0.312988	0.0546389	exon
chrX	157866600	157867399	0.973812	0.0465576	exon
chrX	157883400	157887799	-0.202818	0.238227	intron
chrX	157892400	157896599	0.0565487	0.768341	intron
chrX	157902400	157907599	-0.11312	0.560674	exon
chrX	157922600	157926799	0.481285	0.0942623	intron
chrX	157935800	157936999	0.140074	0.637585	intron
chrX	157949800	157953599	-0.217379	0.458125	intron
chrX	157968000	157971999	0.0191835	0.934461	intron
chrX	157976600	157977799	-0.0697915	0.800758	intron
chrX	157978800	157980399	0.263606	0.399138	intron
chrX	157994200	157996999	0.0421368	0.856737	exon
chrX	158004600	158006199	-0.134957	0.706533	intron
chrX	158007400	158011599	0.125553	0.545393	intron
chrX	158016200	158019599	-0.205111	0.304674	intron
chrX	158031400	158033599	-0.325088	0.18786	intron
chrX	158040000	158048199	-0.0671932	0.589227	exon
chrX	158054800	158056799	0.52311	0.0343249	intergenic
chrX	158067400	158072799	-0.0882873	0.717853	intergenic
chrX	158074000	158074599	-0.451933	0.317792	intergenic
chrX	158077000	158078199	-0.187044	0.551136	intergenic
chrX	158089000	158091599	0.324145	0.290005	intergenic
chrX	158093400	158096199	-0.118217	0.656453	intergenic
chrX	158098600	158100199	-0.215184	0.508093	intergenic
chrX	158101800	158102799	-1.02944	0.00616759	intergenic
chrX	158109000	158112199	0.357827	0.243639	intergenic
chrX	158125400	158128199	0.425243	0.142786	intergenic
chrX	158134000	158134799	-0.603393	0.0408711	intergenic
chrX	158135800	158138599	-0.00346637	0.989781	intergenic
chrX	158149600	158153199	0.0287102	0.912146	intergenic
chrX	158172000	158175999	0.100487	0.648571	intergenic
chrX	158179600	158183199	-0.126376	0.600234	intergenic
chrX	158189800	158195599	-0.0608342	0.728706	intergenic
chrX	158196800	158201399	-0.158386	0.564576	intergenic
chrX	158211600	158212399	0.0524766	0.879929	intergenic
chrX	158218000	158221599	0.245172	0.232919	intergenic
chrX	158224200	158230599	-0.0134747	0.948081	intergenic
chrX	158231600	158239199	0.0939762	0.597996	intergenic
chrX	158242400	158246199	0.156033	0.451347	intergenic
chrX	158251600	158258999	0.0177017	0.921034	intergenic
chrX	158269000	158277799	-0.0551845	0.731995	intergenic
chrX	158279800	158284999	0.0983577	0.621586	intergenic
chrX	158294200	158297599	-0.395859	0.053332	intergenic
chrX	158304000	158318199	0.0962904	0.422923	intergenic
chrX	158335200	158338999	-0.221095	0.353308	intergenic
chrX	158352600	158355799	-0.100194	0.566798	intergenic
chrX	158357200	158360599	-0.0630301	0.805532	intergenic
chrX	158362200	158363999	0.696084	0.0459035	intergenic
chrX	158366200	158381999	0.0546709	0.582629	intergenic
chrX	158383000	158385599	0.0624551	0.80078	intergenic
chrX	158386600	158392399	-0.0612632	0.75326	intergenic
chrX	158398200	158400599	-0.113622	0.666823	intergenic
chrX	158401600	158404799	0.116646	0.597688	intergenic
chrX	158406000	158413599	-0.206677	0.191406	intergenic
chrX	158414600	158421799	-0.0665802	0.670685	intergenic
chrX	158423600	158435599	-0.0304213	0.79855	intergenic
chrX	158440600	158443799	0.236398	0.350679	intergenic
chrX	158460600	158463999	-0.327011	0.331079	intergenic
chrX	158480400	158485799	-0.161105	0.344833	intergenic
chrX	158514600	158519799	-0.24188	0.321032	intergenic
chrX	158536600	158549399	0.0199989	0.86245	intergenic
chrX	158557800	158559999	-0.804078	0.0093416	intergenic
chrX	158576800	158578199	0.35716	0.282126	intergenic
chrX	158587200	158588199	-0.0521015	0.892156	intergenic
chrX	158592600	158594399	-0.112167	0.694232	intergenic
chrX	158596400	158597399	0.245596	0.484003	intergenic
chrX	158607600	158609999	-0.0161564	0.964554	intergenic
chrX	158611400	158635799	-0.0512259	0.494426	intergenic
chrX	158637000	158665199	0.174809	0.0383326	intergenic
chrX	158666200	158671399	0.427685	0.0512498	intergenic
chrX	158672600	158675199	0.269799	0.358435	intergenic
chrX	158693000	158726799	0.0214763	0.757841	intergenic
chrX	158729200	158732599	-0.0506817	0.799883	intergenic
chrX	158734200	158741999	0.253195	0.118692	intergenic
chrX	158745600	158782999	-0.0106171	0.883664	intergenic
chrX	158784400	158786199	0.268558	0.365338	intergenic
chrX	158787200	158789799	-0.140271	0.628054	intergenic
chrX	158791200	158792399	-0.646204	0.0843911	intergenic
chrX	158799000	158815399	-0.0168222	0.87377	intergenic
chrX	158821800	158825199	-0.13882	0.476988	intergenic
chrX	158826000	158840199	0.159286	0.172213	intergenic
chrX	158843000	158849799	0.139917	0.371532	intergenic
chrX	158851200	158860999	0.0617814	0.606056	intergenic
chrX	158862000	158867999	0.169523	0.288396	intergenic
chrX	158879800	158887799	0.132416	0.335687	intergenic
chrX	158892800	158894999	-0.722149	0.0147468	intergenic
chrX	158911000	158914199	0.187523	0.421126	intergenic
chrX	158915200	158950399	0.117817	0.056436	intergenic
chrX	158955400	158958999	0.0848332	0.718417	intergenic
chrX	158959400	158972599	0.0286965	0.824454	intergenic
chrX	158974000	158979799	0.214077	0.104842	intergenic
chrX	158981400	158994199	0.0326073	0.742005	intergenic
chrX	158995200	159005999	-0.0434122	0.639023	intergenic
chrX	159007200	159010599	-0.170016	0.525502	intergenic
chrX	159018000	159025599	0.0434298	0.739259	intergenic
chrX	159026600	159052399	-0.0397986	0.659009	intergenic
chrX	159053400	159094999	0.0638871	0.247429	intergenic
chrX	159096400	159099799	-0.00783041	0.978123	intergenic
chrX	159101000	159109599	-0.111431	0.356478	intergenic
chrX	159110600	159112599	-0.143433	0.606918	intergenic
chrX	159114200	159119999	0.16563	0.294577	intergenic
chrX	159155200	159177799	0.00281685	0.971349	intergenic
chrX	159179000	159223599	0.0820701	0.211495	exon
chrX	159224600	159230999	0.0327315	0.855782	intron
chrX	159232200	159233799	-0.533343	0.110784	intron
chrX	159234800	159247799	-0.0142427	0.88056	intron
chrX	159248800	159258599	0.124205	0.352426	exon
chrX	159259000	159275199	0.0656032	0.478712	intron
chrX	159278600	159283799	-0.267629	0.109803	exon
chrX	159287000	159299199	-0.0770991	0.567187	intron
chrX	159304800	159322399	0.0905552	0.373172	exon
chrX	159325200	159356199	-0.0737592	0.405386	exon
chrX	159357400	159398399	-0.00166193	0.981073	exon
chrX	159404200	159450999	0.0408732	0.504048	exon
chrX	159452000	159573599	0.0381812	0.401301	exon
chrX	159573600	159581999	-0.102008	0.390803	exon
chrX	159583200	159591999	-0.0575394	0.624107	exon
chrX	159592800	159662999	0.0663156	0.235718	exon
chrX	159669200	159759199	0.0495131	0.294941	exon
chrX	159762000	159892599	0.0278186	0.531577	exon
chrX	159893400	160051399	0.0645665	0.131772	exon
chrX	160052600	160057399	0.017789	0.908514	intron
chrX	160058800	160156999	0.025649	0.603694	exon
chrX	160159200	160214799	0.0393384	0.515678	intergenic
chrX	160215800	160218199	0.0902903	0.697471	intergenic
chrX	160219200	160257199	-0.000535894	0.99208	intergenic
chrX	160261800	160275399	0.144186	0.151932	intergenic
chrX	160277000	160280999	0.401006	0.0260823	intergenic
chrX	160283400	160285399	-0.673853	0.0383307	intergenic
chrX	160294000	160295999	0.149105	0.568468	intergenic
chrX	160297000	160300799	0.0798129	0.678159	intergenic
chrX	160303400	160333999	0.0705899	0.254767	intergenic
chrX	160335000	160402999	0.0534929	0.336872	exon
chrX	160404800	160461399	0.0710672	0.260282	exon
chrX	160462400	160535399	0.0248759	0.653546	exon
chrX	160540400	160571999	0.0732484	0.211217	exon
chrX	160573200	160615199	0.0524988	0.240885	exon
chrX	160616200	160621399	-0.0513128	0.747388	intergenic
chrX	160622400	160625399	-0.236517	0.294878	exon
chrX	160628000	160652999	0.014434	0.852097	exon
chrX	160659400	160680799	0.11768	0.170094	exon
chrX	160681800	160723599	0.0479082	0.490631	exon
chrX	160725600	160843399	0.0278807	0.515236	exon
chrX	160844600	160873799	0.092749	0.225847	exon
chrX	160874800	160929599	0.109948	0.0733088	exon
chrX	160930600	160955399	0.0729025	0.302926	intron
chrX	160956400	160961799	0.333667	0.0215189	intron
chrX	160962800	161005199	-0.00956601	0.869852	exon
chrX	161007000	161055799	0.03119	0.55069	intergenic
chrX	161062600	161166999	0.0681794	0.0931817	exon
chrX	161168800	161172199	0.00608701	0.97793	exon
chrX	161174400	161179199	-0.389113	0.0615671	exon
chrX	161187000	161195199	-0.23112	0.121443	exon
chrX	161196800	161200799	-0.0894699	0.655566	intron
chrX	161202400	161212799	0.148008	0.23809	exon
chrX	161213800	161217999	0.16188	0.418536	exon
chrX	161219600	161221799	0.391442	0.0840718	exon
chrX	161230600	161237799	0.146851	0.309159	exon
chrX	161240800	161252999	0.0349426	0.69983	exon
chrX	161254800	161256199	-0.269922	0.40339	exon
chrX	161258000	161265199	0.138919	0.358504	exon
chrX	161266600	161275999	0.099194	0.393951	intergenic
chrX	161277000	161286599	0.0290861	0.717801	intergenic
chrX	161287400	161317999	-0.0387606	0.599232	intergenic
chrX	161319200	161330399	-0.0680219	0.511936	intergenic
chrX	161331600	161340399	-0.0799722	0.527797	intergenic
chrX	161341600	161347199	-0.203365	0.25455	intergenic
chrX	161348200	161358599	0.0405959	0.772273	intergenic
chrX	161360200	161364399	-0.194556	0.275013	intergenic
chrX	161366000	161400799	0.0471459	0.434299	intergenic
chrX	161401600	161448399	0.0216014	0.689687	intergenic
chrX	161449400	161540799	0.1185	0.0156006	intergenic
chrX	161550200	161560999	0.00596092	0.960065	intergenic
chrX	161561800	161623399	0.015067	0.738884	intergenic
chrX	161628600	161639999	0.0340384	0.709796	intergenic
chrX	161640800	161668799	-0.0165323	0.81623	intergenic
chrX	161674000	161676599	-0.340573	0.217227	intergenic
chrX	161680600	161696799	-0.0413197	0.68879	intergenic
chrX	161698000	161706199	0.00239313	0.985657	intergenic
chrX	161712600	161813599	0.0714143	0.114768	exon
chrX	161816200	161833999	-0.0276073	0.74052	exon
chrX	161835000	162068999	0.0614361	0.0783078	exon
chrX	162072000	162177999	0.114864	0.00991699	exon
chrX	162190800	162316399	0.0428757	0.329379	intergenic
chrX	162317400	162321799	-0.228661	0.401524	intergenic
chrX	162331400	162381599	0.0455788	0.410461	intergenic
chrX	162384800	162393199	0.126572	0.320006	intergenic
chrX	162395200	162420799	0.10586	0.155665	exon
chrX	162422000	162429199	-0.0837564	0.500939	exon
chrX	162432000	162477399	0.00996809	0.871415	exon
chrX	162479000	162593599	0.0516003	0.182315	exon
chrX	162595200	162665799	0.0231112	0.684757	exon
chrX	162668000	162668799	-0.632636	0.112987	intergenic
chrX	162675800	162724999	-0.00489216	0.923005	intergenic
chrX	162726400	162779799	0.0849498	0.148337	exon
chrX	162781000	162793999	0.12896	0.125972	exon
chrX	162795000	162837799	0.0206078	0.715111	exon
chrX	162838600	162893399	-0.045224	0.406066	exon
chrX	162894600	162944599	0.0320095	0.49999	exon
chrX	162945600	162977999	0.0825687	0.155153	exon
chrX	162985600	163077599	0.102201	0.0251772	exon
chrX	163083400	163169399	0.0546199	0.300703	intergenic
chrX	163170400	163177999	-0.100763	0.356655	intergenic
chrX	163179200	163218799	-0.00542476	0.940977	intergenic
chrX	163223800	163279799	0.0230344	0.683523	intergenic
chrX	163282200	163323799	0.0303774	0.596309	intergenic
chrX	163324600	163355799	0.0610415	0.350709	intergenic
chrX	163360800	163365799	0.142437	0.379735	intergenic
chrX	163366800	163371999	-0.232548	0.246906	intergenic
chrX	163373400	163386999	-0.0729486	0.484028	intergenic
chrX	163387800	163410999	-0.0440591	0.632957	intergenic
chrX	163412000	163455399	-0.000989593	0.985899	intergenic
chrX	163456600	163462799	-0.0599053	0.717306	intergenic
chrX	163464200	163469999	0.0274967	0.853228	intergenic
chrX	163473000	163485599	0.256493	0.00960475	intergenic
chrX	163487000	163487999	0.0416128	0.897483	intergenic
chrX	163491200	163566399	0.0336364	0.517744	exon
chrX	163570400	163799799	0.0674806	0.0579491	exon
chrX	163801000	163840599	-0.00357724	0.954168	intergenic
chrX	163841800	163859599	0.0840339	0.257273	intergenic
chrX	163863000	163911399	0.000907688	0.985468	exon
chrX	163912400	163917999	0.108915	0.45219	exon
chrX	163919000	163923799	0.177762	0.374625	exon
chrX	163924200	164050599	0.065332	0.148338	exon
chrX	164053800	164241399	0.0922303	0.0351251	exon
chrX	164243200	164278799	0.0205586	0.665756	exon
chrX	164279600	164326599	-0.00898235	0.871358	exon
chrX	164327600	164335799	0.261501	0.0808069	exon
chrX	164337200	164350999	-0.0585999	0.569313	exon
chrX	164357800	164470999	0.101386	0.0169954	exon
chrX	164472600	164474599	-0.0306497	0.921872	intergenic
chrX	164477600	164480199	0.0289634	0.904951	intergenic
chrX	164484400	164485199	0.257261	0.406613	intergenic
chrX	164487400	164492399	0.22386	0.266123	intergenic
chrX	164494800	164495799	0.0588751	0.885705	intergenic
chrX	164498800	164517799	-0.098622	0.182529	exon
chrX	164517800	164562799	0.0414491	0.412705	exon
chrX	164569000	164579599	0.0154774	0.868232	intergenic
chrX	164581400	164605999	0.0905057	0.34825	intergenic
chrX	164610200	164611799	0.244086	0.386739	intergenic
chrX	164622400	164632799	0.321284	0.00874217	intergenic
chrX	164633800	164650799	0.0306786	0.75911	intergenic
chrX	164651600	164662399	0.0175109	0.904452	intergenic
chrX	164663400	164668599	-0.17127	0.558511	intergenic
chrX	164669800	164673999	0.0280571	0.890131	intergenic
chrX	164675400	164689599	-0.0583648	0.568127	intergenic
chrX	164692000	164705999	-0.111693	0.359552	intergenic
chrX	164713400	164731399	-0.000598133	0.9953	intergenic
chrX	164732400	164737199	-0.0513164	0.774661	intergenic
chrX	164738800	164750799	0.00309508	0.976487	intergenic
chrX	164759800	164772799	0.215447	0.0383363	intergenic
chrX	164776000	164792399	0.173008	0.161474	intergenic
chrX	164794000	164832599	0.108958	0.102743	intergenic
chrX	164834200	164890399	-0.0301091	0.627258	intergenic
chrX	164895400	164929399	-0.072917	0.367896	intergenic
chrX	164930400	164953599	0.0541965	0.503852	exon
chrX	164954600	164972199	0.0970111	0.246495	exon
chrX	164973000	165008399	-0.0309344	0.671677	exon
chrX	165009400	165016399	0.0840071	0.537772	intergenic
chrX	165018600	165030199	-0.0354989	0.807358	intergenic
chrX	165032800	165036599	-0.247022	0.228253	intergenic
chrX	165037600	165040799	-0.188887	0.303667	intergenic
chrX	165044800	165046399	-0.558621	0.123547	intergenic
chrX	165048600	165054999	0.153085	0.406016	intergenic
chrX	165060600	165089199	0.109169	0.180501	intergenic
chrX	165096000	165097999	0.481819	0.154018	intergenic
chrX	165099400	165125799	-0.064141	0.397838	intergenic
chrX	165131400	165136599	-0.12029	0.564326	intron
chrX	165138400	165144399	0.176292	0.347082	intron
chrX	165145400	165172799	-0.0267094	0.739182	intron
chrX	165174200	165199799	0.116643	0.153893	exon
chrX	165207600	165210399	0.129122	0.663806	intron
chrX	165211400	165217599	0.0197355	0.918952	intron
chrX	165219000	165220799	0.864756	0.0127038	intron
chrX	165225600	165235599	0.0482256	0.773261	intron
chrX	165239200	165240999	0.271772	0.244972	intron
chrX	165242400	165248399	0.200055	0.331798	intron
chrX	165251400	165267199	0.0757256	0.481164	exon
chrX	165270000	165271999	0.351184	0.243849	intron
chrX	165280000	165282799	0.0108161	0.959935	exon
chrX	165289200	165292199	0.426628	0.15267	exon
chrX	165297600	165300599	0.120053	0.59205	intron
chrX	165303200	165311799	0.0276594	0.864581	intron
chrX	165313200	165315599	-0.020672	0.947215	intron
chrX	165321600	165322799	0.0630997	0.792961	intron
chrX	165326400	165332199	-0.122849	0.481326	exon
chrX	165338200	165339199	-0.153728	0.582118	intergenic
chrX	165340400	165351399	-0.232391	0.0500488	intergenic
chrX	165354800	165361399	0.0511886	0.761055	intergenic
chrX	165362200	165369599	-0.0126515	0.942115	intergenic
chrX	165371400	165381199	-0.121622	0.353253	intergenic
chrX	165382600	165384999	0.260638	0.375277	intergenic
chrX	165386800	165388199	0.161279	0.57494	intergenic
chrX	165391600	165402799	0.0482765	0.744931	intergenic
chrX	165420600	165425399	0.223686	0.24954	intergenic
chrX	165432200	165435599	-0.341346	0.143223	intergenic
chrX	165442000	165443599	-0.554282	0.157713	intergenic
chrX	165447200	165452399	0.0477121	0.824469	intergenic
chrX	165458800	165465199	-0.0373499	0.834937	intergenic
chrX	165482600	165483599	0.100021	0.781401	intergenic
chrX	165485200	165489399	-0.169241	0.433907	intergenic
chrX	165494200	165504399	0.216608	0.0530326	intergenic
chrX	165505200	165528999	0.00930289	0.94059	intergenic
chrX	165530400	165535999	0.481527	0.0527574	intergenic
chrX	165540800	165545799	-0.0941666	0.685468	intergenic
chrX	165550600	165556999	0.041046	0.840359	intergenic
chrX	165563800	165565399	0.0190702	0.937682	intergenic
chrX	165582800	165585199	0.396409	0.182434	intergenic
chrX	165589400	165593199	-0.298451	0.177206	intergenic
chrX	165598000	165602999	-0.0926837	0.593815	intergenic
chrX	165611800	165619199	0.282333	0.0527603	intergenic
chrX	165621000	165624999	0.377992	0.116544	intergenic
chrX	165626200	165627599	0.209097	0.50883	intergenic
chrX	165630000	165634799	0.339333	0.0803528	intergenic
chrX	165661200	165665599	-0.121863	0.647084	intergenic
chrX	165666400	165671599	0.174182	0.276372	intergenic
chrX	165673000	165686799	-0.0111507	0.937803	intergenic
chrX	165688000	165692599	-0.442569	0.0238797	intergenic
chrX	165694400	165695399	-0.290872	0.422901	intergenic
chrX	165716400	165717399	-1.02468	0.000913982	intergenic
chrX	165724800	165726799	0.395646	0.164341	intergenic
chrX	165749600	165752799	-0.259233	0.321491	intergenic
chrX	165756400	165758799	0.0873435	0.738981	intergenic
chrX	165761600	165766799	-0.164607	0.461039	intergenic
chrX	165771200	165780799	0.215936	0.157414	intergenic
chrX	165841200	165847399	0.0245188	0.888533	intergenic
chrX	165854400	165862399	0.257304	0.061039	intergenic
chrX	165864000	165865399	-0.313772	0.371155	intergenic
chrX	165873800	165881599	0.0565835	0.710342	intergenic
chrX	165882800	165889799	0.267302	0.134195	intergenic
chrX	165891600	165892799	-0.346654	0.301452	intergenic
chrX	165900800	165904799	0.319394	0.0814639	intergenic
chrX	165907800	165912599	-0.325297	0.063314	intergenic
chrX	165937800	165970399	-0.0291554	0.704531	intergenic
chrX	165971400	165974199	-0.369327	0.309716	intergenic
chrX	165975600	165979399	0.168195	0.344981	intergenic
chrX	165980000	165982199	-0.0745591	0.771942	intergenic
chrX	165991000	166063199	0.0355498	0.494639	intergenic
chrX	166084600	166087799	0.0447548	0.861783	intergenic
chrX	166088800	166103199	0.0102474	0.920187	intergenic
chrX	166104800	166117399	0.036715	0.731429	intergenic
chrX	166118200	166121799	-0.000336323	0.998615	intergenic
chrX	166129000	166137199	0.0637574	0.669935	intergenic
chrX	166139400	166302799	0.0530825	0.151449	exon
chrX	166303800	166416799	0.0637984	0.137445	exon
chrX	166422600	166428399	0.167692	0.208836	exon
chrX	166429400	166648599	0.0398563	0.348987	exon
chrX	166650000	166735799	0.089167	0.0811929	exon
chrX	166741600	166806199	0.0388581	0.523758	intergenic
chrX	166807200	166825199	0.141997	0.0791671	intergenic
chrX	166831000	166986999	0.0214816	0.60244	intergenic
chrX	166989200	167213399	0.0532749	0.173174	exon
chrX	167220200	167245999	-0.00749541	0.912013	exon
chrX	167252200	167422599	0.0747391	0.0589103	exon
chrX	167423800	167437799	0.301212	0.00574624	intergenic
chrX	167442800	167457999	-0.0944975	0.405772	intergenic
chrX	167458600	167503399	0.0639353	0.32367	exon
chrX	167504600	167580199	0.0103431	0.837905	exon
chrX	167581400	167586599	-0.213679	0.138214	intron
chrX	167588200	167629399	0.0526159	0.440921	exon
chrX	167630600	167695999	0.039995	0.398534	intron
chrX	167697600	167749999	0.0653844	0.254093	exon
chrX	167751800	167795599	0.0491196	0.496509	intron
chrX	167797200	167890599	0.0844704	0.0590478	exon
chrX	167891800	167913199	0.125012	0.0729539	exon
chrX	167914200	168033599	0.02155	0.642126	intron
chrX	168034600	168071999	-0.0315734	0.644516	intron
chrX	168073400	168086799	-0.00168492	0.983677	intron
chrX	168088000	168108599	0.12584	0.107009	intron
chrX	168110400	168131599	0.109042	0.222054	exon
chrX	168136000	168176599	0.0177421	0.781283	intron
chrX	168181200	168193799	0.003992	0.963781	intron
chrX	168194800	168362999	0.0289389	0.528622	intron
chrX	168363000	168382399	0.0354877	0.685964	intron
chrX	168383400	168399999	0.0566597	0.627291	intron
chrX	168400800	168404199	-0.338993	0.0589404	intron
chrX	168407200	168454399	0.0232816	0.72228	exon
chrX	168455400	168468199	0.244303	0.00800902	intron
chrX	168469600	168494399	-0.0240375	0.750021	intron
chrX	168502800	168506999	-0.0128839	0.938244	intron
chrX	168510600	168513999	0.130749	0.494934	intron
chrX	168516400	168544599	0.110974	0.179155	exon
chrX	168545600	168550999	0.217381	0.136807	intron
chrX	168552000	168614199	0.0444918	0.475922	exon
chrX	168615200	168625599	-0.00841568	0.93977	intergenic
chrX	168627400	168670999	0.0691892	0.28309	exon
chrX	168672400	168685799	0.00997649	0.915754	exon
chrX	168690000	168695399	-0.0517831	0.767167	intergenic
chrX	168696200	168708399	0.0749492	0.363277	intergenic
chrX	168709600	168857199	0.0488031	0.213488	exon
chrX	168858200	168865799	0.0837377	0.540812	intron
chrX	168866800	168899599	-0.0210399	0.75766	intron
chrX	168900600	168921999	0.134103	0.17772	intron
chrX	168928600	168960399	0.0483923	0.485646	intron
chrX	168961800	168964199	0.161993	0.443264	intron
chrX	168966200	168998799	0.157529	0.0450364	intron
chrX	169000600	169045599	0.122923	0.0425661	exon
chrX	169046800	169099399	0.0469055	0.52632	intron
chrX	169101400	169113399	-0.00808386	0.943571	exon
chrX	169115000	169127599	-0.0307326	0.832067	intron
chrX	169134400	169145399	0.0492992	0.688396	intron
chrX	169146400	169158199	0.0322814	0.798201	intron
chrX	169166600	169179399	-0.0815102	0.482809	exon
chrX	169180400	169218999	-0.00423841	0.955699	exon
chrX	169220000	169278599	0.025198	0.726215	exon
chrX	169280400	169285199	0.0695195	0.668375	exon
chrX	169292800	169304199	0.125245	0.224057	exon
chrX	169305400	169341399	0.0649145	0.338268	exon
chrX	169343000	169343599	-0.280864	0.357117	intron
chrX	169350000	169389599	-0.0372194	0.635442	exon
chrX	169390600	169394599	-0.0363717	0.891649	intergenic
chrX	169396200	169399199	0.0639972	0.780262	intergenic
chrX	169400400	169407999	0.0994258	0.492684	intergenic
chrX	169409000	169411399	0.0276358	0.924521	intergenic
chrX	169424600	169434399	0.00778452	0.951581	intergenic
chrX	169437200	169439399	0.466372	0.0321839	intergenic
chrX	169442800	169445599	0.14985	0.469586	intergenic
chrX	169446800	169447599	0.229641	0.562516	intergenic
chrX	169448600	169451999	-0.0218681	0.922812	intergenic
chrX	169452800	169461999	-0.187399	0.204808	intergenic
chrX	169466400	169468999	0.0305709	0.887147	intergenic
chrX	169470000	169483399	-0.0250747	0.810732	intergenic
chrX	169484400	169504599	0.15253	0.0709963	intergenic
chrX	169506600	169517399	0.0631063	0.644398	intergenic
chrX	169518400	169519399	0.94184	0.00945483	intergenic
chrX	169521200	169531799	0.0260745	0.85523	intergenic
chrX	169533000	169546999	-0.0334172	0.786272	intergenic
chrX	169548400	169553199	0.235696	0.232407	intergenic
chrX	169554400	169585399	-0.0699937	0.425724	intergenic
chrX	169586800	169609599	0.0998132	0.248501	intergenic
chrX	169610800	169660999	0.0114402	0.872622	intergenic
chrX	169662600	169718399	0.0509622	0.286792	exon
chrX	169719600	169740999	-0.0149036	0.864442	intron
chrX	169747200	169760199	0.119434	0.254791	intron
chrX	169761800	169790799	0.101565	0.15783	exon
chrX	169793000	169835599	0.0120524	0.838531	exon
chrX	169837600	169894799	0.037325	0.529013	exon
chrX	169896000	169946999	0.0737306	0.19619	exon
chrX	169948000	169968999	0.192772	0.097168	exon

### Sheet: H3K27me3_M
seqnames	start	end	Log2FC_MMvsMS	Pvalue_MMvsMS	Localization
chr1	4446200	4464999	0.138981	0.264724	intergenic
chr1	4467000	4483999	0.0102041	0.899888	intergenic
chr1	4486400	4534199	0.0773009	0.520261	exon
chr1	4536200	4541799	-0.243525	0.276229	intergenic
chr1	4569600	4578199	-0.0417677	0.767075	intergenic
chr1	4591200	4597799	0.175199	0.43277	intergenic
chr1	4610200	4615799	-0.0821595	0.703344	intergenic
chr1	4687400	4698999	-0.0281625	0.809077	intergenic
chr1	4797200	4803799	-0.0897852	0.665243	intergenic
chr1	5017000	5024799	0.116412	0.419976	exon
chr1	5586600	5590199	0.254623	0.15561	exon
chr1	5911000	5920399	0.0861549	0.495501	exon
chr1	5956200	5960599	-0.486396	0.101914	intergenic
chr1	6338600	6341199	0.190378	0.561455	intergenic
chr1	6348800	6367399	0.0699996	0.563965	exon
chr1	6368400	6375599	-0.0875367	0.634816	intron
chr1	6377200	6386999	0.0669017	0.538297	exon
chr1	6399200	6402199	0.0449399	0.851331	intergenic
chr1	6403600	6417599	0.273399	0.0590026	intergenic
chr1	6439200	6442799	0.124313	0.44629	intergenic
chr1	6732200	6735599	0.293796	0.207545	exon
chr1	6759400	6764599	0.945611	0.0587796	intron
chr1	6778000	6782199	0.630145	0.259405	intron
chr1	6805200	6808599	0.191443	0.528724	exon
chr1	6909200	6911999	0.272633	0.372159	intergenic
chr1	6923600	6934399	0.173314	0.281565	intergenic
chr1	6937200	6943399	0.500443	0.04191	intergenic
chr1	6944600	6946599	0.206136	0.430336	intergenic
chr1	6979200	6982399	0.102196	0.625334	intergenic
chr1	7290800	7294599	-0.636376	0.00389069	intergenic
chr1	7306600	7316599	-0.250438	0.0510324	intergenic
chr1	7653600	7656799	-0.305176	0.341218	intergenic
chr1	7671400	7673199	-0.508099	0.190039	intergenic
chr1	7774800	7779999	0.2333	0.165574	intergenic
chr1	9296600	9300799	0.0669202	0.700723	exon
chr1	9364400	9366999	-0.46436	0.158822	intergenic
chr1	9468600	9471799	-0.343724	0.178722	intergenic
chr1	9582400	9587199	0.0865357	0.695036	intron
chr1	9599200	9603399	0.0456584	0.857518	exon
chr1	9619000	9625199	-0.0202891	0.922268	exon
chr1	9626200	9632399	0.0259828	0.873365	exon
chr1	9635400	9640399	-0.134249	0.578784	intergenic
chr1	9647000	9651399	-0.368248	0.0497695	intergenic
chr1	9658000	9659999	-0.0299691	0.91718	intergenic
chr1	9947200	9951199	-0.320659	0.109327	intergenic
chr1	9953000	9957999	0.0100917	0.960952	intergenic
chr1	9959600	9976599	-0.0324373	0.785357	exon
chr1	10543000	10545399	0.187432	0.423549	intron
chr1	10546800	10550999	-0.0668555	0.767745	intron
chr1	10553200	10562999	0.13924	0.525865	exon
chr1	10991600	10996999	0.104969	0.546794	exon
chr1	11325800	11331599	-0.101188	0.36885	intergenic
chr1	11413400	11415999	-0.732778	0.013908	exon
chr1	12454400	12458399	0.0969593	0.752863	intergenic
chr1	12474200	12476399	0.156031	0.596096	intergenic
chr1	12640400	12642799	0.671296	0.00783709	intergenic
chr1	12683000	12697999	-0.121059	0.312573	exon
chr1	12746200	12753599	-0.168454	0.461826	intron
chr1	12782600	12788599	0.132104	0.400404	exon
chr1	12789800	12797199	-0.140209	0.403448	exon
chr1	12804400	12812199	0.0624776	0.734377	exon
chr1	12813800	12821999	-0.0918448	0.717675	exon
chr1	12858000	12859599	0.68692	0.0373689	exon
chr1	12988000	12995999	0.0432025	0.743565	exon
chr1	13045400	13067599	0.0504752	0.64056	intergenic
chr1	13069000	13086999	-0.20664	0.131385	intergenic
chr1	13092400	13135599	-0.00220133	0.984862	exon
chr1	13425400	13429599	0.0591327	0.811321	intergenic
chr1	13486000	13504999	0.0953264	0.344504	intergenic
chr1	13522400	13528399	-0.261905	0.150684	intergenic
chr1	13529600	13535799	0.345796	0.0592532	intergenic
chr1	13538400	13548799	0.116921	0.376546	intergenic
chr1	13557600	13565199	0.0846518	0.588314	exon
chr1	13566200	13617199	0.139594	0.292472	exon
chr1	13703400	13709999	-0.450381	0.0185264	intergenic
chr1	13769800	13775399	-0.078141	0.71908	intergenic
chr1	13780600	13783399	-0.37726	0.155186	intergenic
chr1	13784600	13788199	-0.201017	0.454426	exon
chr1	13835000	13837799	0.0802303	0.772889	intergenic
chr1	13845600	13853399	-0.117522	0.513833	intergenic
chr1	13853800	13865599	-0.155825	0.266714	intergenic
chr1	14011400	14015799	0.303769	0.35341	intergenic
chr1	14286000	14315599	-0.0558404	0.552603	exon
chr1	14362000	14364399	-0.459036	0.231364	intergenic
chr1	14459400	14462999	-0.00977628	0.973561	intergenic
chr1	14487800	14512799	0.10409	0.373041	intergenic
chr1	14560600	14562799	-0.128854	0.614233	intergenic
chr1	14575400	14581599	-0.142782	0.456616	intergenic
chr1	14589800	14595799	0.233893	0.347964	intergenic
chr1	14630000	14632399	0.307854	0.418377	intergenic
chr1	14639400	14642399	0.112673	0.589558	intergenic
chr1	14643600	14647799	-0.433814	0.103621	intergenic
chr1	14666000	14669399	0.554849	0.0529541	intergenic
chr1	14696400	14701999	-0.142948	0.484462	intergenic
chr1	14704200	14720399	0.227424	0.188746	intergenic
chr1	14725400	14730399	-0.0255217	0.886342	intergenic
chr1	14731400	14733599	-0.32329	0.316898	intergenic
chr1	14736000	14737599	0.399354	0.271331	intergenic
chr1	14738800	14762999	-0.0185066	0.843705	exon
chr1	14768000	14773599	-0.239721	0.196056	intergenic
chr1	14838200	14846399	0.158225	0.406651	intergenic
chr1	14865400	14867999	-0.165537	0.498913	intergenic
chr1	14910600	14922599	0.0315613	0.770945	exon
chr1	14924800	14929599	0.221424	0.229793	intergenic
chr1	14934200	14936799	-0.0484492	0.933382	intergenic
chr1	15004400	15006999	0.118636	0.625419	intergenic
chr1	15017400	15018799	-0.053784	0.859634	intergenic
chr1	15125800	15127999	0.12681	0.663356	intergenic
chr1	15171400	15182799	0.0556873	0.717132	intergenic
chr1	15200800	15207399	0.306694	0.116215	intergenic
chr1	15669200	15687199	0.113435	0.422689	intron
chr1	15757400	15759399	-0.295765	0.35814	intergenic
chr1	15769000	15775599	0.106397	0.634207	intergenic
chr1	15792600	15800199	0.0904735	0.617529	intergenic
chr1	15877800	15881999	-0.251834	0.204588	intron
chr1	15885200	15899799	-0.0198464	0.857857	exon
chr1	16148600	16153799	-0.604837	0.00466569	intergenic
chr1	16714200	16721399	-0.360367	0.0430594	intergenic
chr1	16823800	16827599	-0.226542	0.171645	intergenic
chr1	16885800	16891799	0.0854742	0.681613	intergenic
chr1	17096600	17099799	-0.117108	0.573515	exon
chr1	18055200	18061999	-0.0371152	0.733459	intergenic
chr1	18977200	18982599	-0.267834	0.162991	intergenic
chr1	19085600	19125399	0.0295607	0.791323	exon
chr1	19164600	19168399	0.186453	0.460934	exon
chr1	19178000	19271999	0.0609114	0.594169	exon
chr1	19315000	19317799	-0.0863943	0.704969	intergenic
chr1	19456600	19461799	-0.0260412	0.912167	intergenic
chr1	19581400	19585599	0.140184	0.648846	intergenic
chr1	19639600	19643199	-0.2001	0.491966	intergenic
chr1	19651600	19656599	-0.285288	0.195636	intergenic
chr1	19657600	19662599	0.266078	0.286687	intergenic
chr1	19664000	19669799	0.0389166	0.861114	intergenic
chr1	19671200	19681399	0.0372308	0.854287	intergenic
chr1	19767000	19769999	-0.00578842	0.980215	intergenic
chr1	19861400	19874999	0.00736945	0.953189	intergenic
chr1	19879800	19882799	0.0377399	0.86336	intergenic
chr1	19887000	19893999	-0.0578669	0.787692	intergenic
chr1	19896000	19903999	-0.153191	0.306256	intergenic
chr1	19906800	19914199	-0.157716	0.383105	intergenic
chr1	19916000	19934799	-0.129332	0.231058	intergenic
chr1	19947800	19992399	0.0423327	0.604778	intergenic
chr1	20059400	20062599	-0.137552	0.57727	exon
chr1	20118800	20123199	0.0996944	0.604165	intron
chr1	20133800	20140199	0.0869736	0.737345	intron
chr1	20301600	20303599	0.0364145	0.900034	intron
chr1	20427800	20430399	-0.132997	0.486877	intron
chr1	20445600	20447599	-0.227796	0.52014	intron
chr1	20448800	20459199	-0.176669	0.183066	exon
chr1	20470800	20484399	-0.0784385	0.598515	intron
chr1	20494800	20497599	0.376507	0.139312	intron
chr1	20515000	20520199	-0.149806	0.525789	exon
chr1	20550600	20559999	-0.197047	0.173989	exon
chr1	20563000	20572999	-0.0869817	0.503704	exon
chr1	20586000	20592199	-0.143128	0.391218	exon
chr1	20729600	20737599	0.0551649	0.768665	exon
chr1	20738400	20745799	-0.0648611	0.546097	intergenic
chr1	20786800	20793199	-0.0669758	0.722272	exon
chr1	20816600	20820599	0.00427005	0.982106	exon
chr1	20857800	20865999	0.243453	0.226093	intergenic
chr1	20867400	20875199	0.0835638	0.623487	intergenic
chr1	20877400	20880999	-0.248342	0.36022	intergenic
chr1	20992800	21005799	0.303497	0.0211253	exon
chr1	21037200	21039799	0.390887	0.130842	exon
chr1	21047400	21050799	0.206012	0.490547	intron
chr1	21069400	21079599	0.0824889	0.59743	exon
chr1	21087800	21091399	-0.15522	0.532325	intergenic
chr1	21162400	21167799	-0.157386	0.359562	intergenic
chr1	21959800	21965799	-0.0865975	0.544471	exon
chr1	22261800	22269399	-0.162054	0.375273	intergenic
chr1	22530400	22536999	-0.0283494	0.843653	exon
chr1	23062000	23065999	0.264703	0.28248	intergenic
chr1	23487200	23493599	-0.132895	0.326575	intergenic
chr1	23498000	23500599	-0.29534	0.233823	intergenic
chr1	23513400	23515999	0.0205689	0.922578	intergenic
chr1	23654000	23658399	-0.0397095	0.862949	intergenic
chr1	23683000	23687999	0.217265	0.2763	intergenic
chr1	23689000	23693599	-0.37506	0.221711	intergenic
chr1	23705200	23713799	-0.162131	0.381199	intergenic
chr1	23714800	23724799	-0.0852231	0.528226	intergenic
chr1	23740600	23751199	0.0268804	0.860857	intergenic
chr1	23752800	23765799	0.00798708	0.940651	exon
chr1	23766800	23777999	-0.245466	0.10482	intron
chr1	23792800	23798999	-0.480398	0.00418739	intron
chr1	23957000	23962599	-0.250394	0.138161	intergenic
chr1	24131200	24135199	-0.201923	0.392233	intergenic
chr1	24136800	24140999	-0.31915	0.0980062	intergenic
chr1	24176200	24178999	-0.437948	0.138221	exon
chr1	24193400	24200799	0.17139	0.121271	exon
chr1	24239200	24243199	-0.157895	0.504842	exon
chr1	24557000	24559399	-0.266557	0.33546	intron
chr1	24570200	24572799	-0.169303	0.610154	intron
chr1	24581200	24591399	-0.193412	0.136048	exon
chr1	26504600	26510799	-0.188564	0.262526	intergenic
chr1	26514600	26516999	0.110944	0.615503	intergenic
chr1	26524000	26525599	-0.344791	0.327386	intergenic
chr1	27238800	27240399	0.449614	0.167416	intergenic
chr1	28146800	28153999	0.0699733	0.717352	intergenic
chr1	28154400	28164199	-0.040734	0.83987	intergenic
chr1	30014000	30016599	0.299327	0.245338	intergenic
chr1	31011000	31013399	-0.289652	0.301842	intron
chr1	31015800	31024799	0.0950301	0.630901	exon
chr1	31044000	31054599	-0.168203	0.210254	exon
chr1	31059000	31062199	-0.125372	0.62816	exon
chr1	31063200	31071199	0.172621	0.312826	intron
chr1	31082000	31083999	0.0641045	0.832946	intron
chr1	31188800	31191599	0.474089	0.148513	exon
chr1	31505400	31507999	0.255581	0.287045	intergenic
chr1	31509600	31511999	-0.748458	0.0215321	intergenic
chr1	31571000	31575399	0.00685501	0.977793	intergenic
chr1	33351000	33364199	-0.246614	0.115163	intergenic
chr1	33487200	33493799	0.258431	0.554622	intron
chr1	33496800	33509799	-0.21338	0.461765	intron
chr1	33523200	33526799	-0.378639	0.244215	intron
chr1	33687800	33690399	-0.122853	0.651829	intergenic
chr1	33691600	33698799	-0.288749	0.149495	intergenic
chr1	33709000	33716399	-0.159165	0.539718	intergenic
chr1	33906000	33910799	0.1148	0.680769	exon
chr1	34327000	34332399	0.227834	0.275848	intergenic
chr1	34367200	34369199	0.0172792	0.949826	intergenic
chr1	34375800	34391999	0.0911286	0.383064	intergenic
chr1	34393600	34407799	0.155159	0.1646	intergenic
chr1	34426400	34428599	-0.351225	0.246283	exon
chr1	34432400	34434599	-0.549621	0.119164	exon
chr1	34451000	34468599	0.239419	0.0243259	exon
chr1	34469800	34489599	0.123962	0.218071	exon
chr1	34491200	34503999	0.0235198	0.840966	exon
chr1	34505200	34517599	-0.107079	0.329279	intergenic
chr1	34520600	34526199	0.0557849	0.761005	intergenic
chr1	34528800	34560799	0.0839661	0.356858	exon
chr1	34572800	34581799	-0.270846	0.0918036	exon
chr1	34586800	34590799	-0.0814788	0.742469	exon
chr1	34605600	34616999	0.226537	0.0869929	intergenic
chr1	34632600	34644799	-0.146038	0.253778	exon
chr1	34661600	34685399	0.141463	0.172116	exon
chr1	34710200	34714199	-0.1014	0.723307	intron
chr1	34715000	34718199	-0.0701817	0.803745	intron
chr1	34719200	34726199	0.273977	0.111437	exon
chr1	34744600	34755999	-0.0360897	0.74603	exon
chr1	34891600	34896999	0.015267	0.935115	intergenic
chr1	34899000	34903599	-0.170906	0.438844	intergenic
chr1	34908000	34910399	0.133534	0.588303	intergenic
chr1	34921600	34925599	-0.0820937	0.725046	intergenic
chr1	34926800	34930999	0.129352	0.522211	intergenic
chr1	34935400	34944199	-0.24921	0.0915416	intergenic
chr1	34956000	34973399	0.136144	0.356655	intergenic
chr1	34979400	34991199	0.0708265	0.583799	intergenic
chr1	35001000	35007199	-0.0775595	0.626189	intergenic
chr1	35057800	35062599	0.0350494	0.86616	intergenic
chr1	35074800	35080799	-0.100785	0.606253	intergenic
chr1	35211800	35222999	-0.135346	0.441756	intergenic
chr1	35239200	35247999	0.212164	0.367397	intergenic
chr1	35249000	35267199	-0.0226637	0.835471	intergenic
chr1	35277200	35280199	-0.100235	0.659221	intergenic
chr1	35379000	35382799	0.0712372	0.781777	intergenic
chr1	35390400	35397199	-0.236428	0.37088	intergenic
chr1	35431800	35444599	-0.106173	0.458406	intergenic
chr1	35451800	35458799	-0.157832	0.310333	intergenic
chr1	35466400	35472799	-0.243742	0.185956	intergenic
chr1	35584600	35590799	0.16086	0.45529	intergenic
chr1	35623200	35628999	0.0867997	0.685672	intergenic
chr1	35640600	35645599	0.331982	0.168354	intergenic
chr1	35683400	35688199	-0.448403	0.0920122	intergenic
chr1	35693200	35696599	-0.398836	0.142511	intergenic
chr1	35712400	35718599	-0.126479	0.491244	intergenic
chr1	35721000	35731999	0.133456	0.388567	intergenic
chr1	35734000	35737999	0.0314038	0.888444	intergenic
chr1	35741000	35755199	-0.0125594	0.928151	intergenic
chr1	35782600	35787199	-0.381234	0.11147	intergenic
chr1	35802200	35814999	0.0395471	0.773329	intergenic
chr1	35817200	35826199	0.0405451	0.802356	intergenic
chr1	35887400	35891399	-0.0517647	0.843284	intergenic
chr1	35970800	35972599	0.0983462	0.723971	intergenic
chr1	35985600	35987999	0.909262	0.0130247	intergenic
chr1	35992400	35997199	-0.302867	0.169816	intergenic
chr1	36000000	36005399	0.175951	0.525319	intergenic
chr1	36013800	36021399	0.133195	0.474911	intergenic
chr1	36120200	36132599	-0.110517	0.528548	intergenic
chr1	36248600	36258599	0.105363	0.304052	intergenic
chr1	36264000	36278399	-0.00705203	0.940364	exon
chr1	36293400	36303199	-0.193665	0.0950312	intergenic
chr1	36308200	36310999	0.27457	0.367142	exon
chr1	36377400	36380799	-0.085748	0.742183	exon
chr1	36383800	36393199	-0.0763859	0.634197	exon
chr1	36409400	36414199	0.143614	0.592769	exon
chr1	36566400	36596399	0.0667106	0.591389	exon
chr1	36620400	36621999	0.417282	0.231343	intron
chr1	36628600	36636999	0.370569	0.0460252	exon
chr1	36646200	36661199	0.1465	0.35502	exon
chr1	36672400	36675799	0.0120765	0.961577	intron
chr1	36742400	36748599	-0.371536	0.0621542	exon
chr1	36753000	36757999	0.00786118	0.975102	exon
chr1	36758400	36772799	-0.0358541	0.779152	exon
chr1	36777400	36786399	-0.0688361	0.673156	exon
chr1	36983400	36989199	-0.0658497	0.670211	intergenic
chr1	37028000	37030999	-0.00646339	0.981851	exon
chr1	37080400	37083599	-0.157242	0.639188	intron
chr1	37124200	37126799	-0.0878852	0.754035	intron
chr1	37168200	37171399	-0.117358	0.672865	intron
chr1	37175200	37190399	-0.00213221	0.986967	exon
chr1	37217400	37220799	-0.10731	0.689085	exon
chr1	37237400	37242999	0.0397798	0.865702	exon
chr1	37268600	37276399	-0.0501743	0.793943	intergenic
chr1	37311600	37320999	-0.0797899	0.680069	intron
chr1	37324600	37327599	0.0537623	0.859716	intron
chr1	37328600	37349199	-0.247751	0.114713	exon
chr1	37350800	37359999	-0.197563	0.293445	exon
chr1	37362200	37381999	-0.233247	0.143932	exon
chr1	37664800	37667199	-0.485833	0.129741	intron
chr1	37687000	37689199	-0.205886	0.46324	intron
chr1	37718600	37721599	0.206019	0.367125	exon
chr1	37724200	37727799	0.0314669	0.899939	intergenic
chr1	37906000	37918799	-0.124699	0.305474	exon
chr1	37921800	37932199	0.00185415	0.99041	intergenic
chr1	37933200	37939799	-0.161172	0.362336	intergenic
chr1	37946600	37963799	-0.142809	0.178429	exon
chr1	37964400	37966399	-0.231781	0.378309	intergenic
chr1	37969000	37975799	-0.0731402	0.675868	intergenic
chr1	38153800	38159399	0.614784	0.00773407	exon
chr1	38160400	38172999	-0.217475	0.103329	intergenic
chr1	38237600	38242199	-0.443325	0.079272	intron
chr1	38243200	38252199	-0.176627	0.379622	intron
chr1	38351200	38359999	-0.349891	0.222002	intron
chr1	38361400	38367199	-0.313037	0.248175	intron
chr1	38368400	38370199	-0.0571168	0.859999	intron
chr1	38372800	38374799	-0.467055	0.255396	intron
chr1	38376800	38379199	-0.536956	0.0243372	intron
chr1	38382600	38395799	-0.0177167	0.905087	intron
chr1	38397000	38405199	0.119169	0.487151	intron
chr1	38406600	38412199	0.338331	0.18722	intron
chr1	38435800	38438599	-0.12444	0.643146	intron
chr1	38439800	38462399	-0.214459	0.140274	intron
chr1	38537200	38548199	-0.226165	0.442856	exon
chr1	38559800	38566999	0.00602152	0.986158	intron
chr1	38573800	38580599	-0.293428	0.416831	intron
chr1	38581400	38584799	0.172601	0.621846	intron
chr1	38597600	38601999	-0.121978	0.679398	intron
chr1	38625600	38640199	-0.0513631	0.656496	exon
chr1	38646800	38653199	-0.0126779	0.934345	intron
chr1	38659800	38671999	0.0920478	0.577272	exon
chr1	38686000	38703599	-0.0648734	0.567863	intergenic
chr1	38712400	38754199	-0.0457867	0.728534	intergenic
chr1	38757800	38763999	-0.171677	0.285157	intergenic
chr1	39022800	39027799	-0.0272947	0.883001	intergenic
chr1	39028600	39032399	-0.169494	0.438994	intergenic
chr1	39191200	39198599	0.0300743	0.833441	exon
chr1	39499200	39499999	0.255924	0.364735	intergenic
chr1	39649000	39652599	0.258656	0.278964	exon
chr1	39691200	39699399	-0.162614	0.335168	exon
chr1	39713600	39722199	0.0635302	0.671231	exon
chr1	39728400	39735999	-0.0433571	0.791928	intergenic
chr1	39748400	39751799	0.220218	0.332942	intergenic
chr1	39755000	39759799	0.0893634	0.415235	intergenic
chr1	39761200	39765799	-0.0294335	0.900079	intergenic
chr1	39856600	39861199	0.00678065	0.979025	intergenic
chr1	39866200	39870999	0.259474	0.278419	intergenic
chr1	40097400	40101799	0.221339	0.257002	intron
chr1	40131600	40137599	-0.00503588	0.979623	intergenic
chr1	40173600	40175599	0.44412	0.0890446	intergenic
chr1	40228200	40233599	-0.0409855	0.850106	intron
chr1	40262000	40271599	-0.17396	0.160569	exon
chr1	40272200	40281599	-0.103312	0.493154	exon
chr1	40282400	40285999	-0.0314653	0.906746	intron
chr1	40317800	40330399	-0.0803084	0.552253	exon
chr1	40354000	40359599	-0.172529	0.407065	exon
chr1	40360600	40368799	0.0873903	0.560728	exon
chr1	40373600	40377199	0.224877	0.389891	intergenic
chr1	40391600	40401399	-0.0427947	0.736613	intergenic
chr1	40413200	40415799	0.029573	0.896555	intergenic
chr1	40429000	40434799	0.119794	0.491041	exon
chr1	40458000	40467599	0.115972	0.303851	exon
chr1	40472800	40483599	-0.332567	0.0376372	exon
chr1	40488200	40492399	-0.00209955	0.99214	exon
chr1	40494200	40503399	-0.221211	0.136976	exon
chr1	40522200	40531199	-0.182678	0.291631	exon
chr1	40540600	40543199	-0.343842	0.247826	exon
chr1	40546000	40552999	-0.0238919	0.870677	exon
chr1	40563600	40566399	-0.0978176	0.729168	intergenic
chr1	40574200	40575599	0.143562	0.672526	intergenic
chr1	40579800	40592999	0.0343081	0.780049	exon
chr1	40618200	40632799	0.0239987	0.870329	exon
chr1	40647800	40670999	-0.0683786	0.497003	intergenic
chr1	40672600	40686199	0.0600609	0.542006	exon
chr1	40731800	40747999	0.121779	0.412245	exon
chr1	40792400	40797799	0.234757	0.178477	intergenic
chr1	40803000	40810599	-0.00591168	0.97489	exon
chr1	40824200	40826199	0.0261607	0.934259	intron
chr1	40827200	40831399	0.429717	0.0359979	intron
chr1	40840600	40843199	-0.155256	0.490612	intron
chr1	40863800	40886399	-0.088554	0.332665	intergenic
chr1	40887600	40893799	0.0359573	0.838591	intergenic
chr1	40899800	40903399	0.0366861	0.846906	intergenic
chr1	40922200	40936399	-0.105776	0.378216	intergenic
chr1	40939000	40945799	-0.0608413	0.778617	intergenic
chr1	40947800	40961599	-0.0637793	0.578329	intergenic
chr1	40962600	40979399	0.130009	0.329772	intergenic
chr1	40985200	40995199	0.0961035	0.503185	intergenic
chr1	40997400	41003999	-0.0383778	0.819946	intergenic
chr1	41034200	41041199	0.371684	0.0616188	intergenic
chr1	41052000	41056599	0.169474	0.432657	intergenic
chr1	41115600	41150799	0.0687299	0.425721	intergenic
chr1	41155800	41162799	0.550449	0.00519054	intergenic
chr1	41164000	41171199	0.319921	0.0296159	exon
chr1	41181000	41184399	0.188048	0.516366	exon
chr1	41185400	41191599	0.273005	0.182612	intergenic
chr1	41220800	41225399	0.594079	0.0142226	intergenic
chr1	41237800	41246999	0.463246	0.0412304	intergenic
chr1	41261400	41267599	0.153671	0.588469	intergenic
chr1	41268800	41278199	0.157399	0.285369	intergenic
chr1	41327600	41329999	0.641428	0.012116	intergenic
chr1	41340200	41340799	0.943184	0.0989814	intergenic
chr1	41343000	41346399	0.357632	0.147994	intergenic
chr1	41359600	41362399	-0.197388	0.423368	intergenic
chr1	41379600	41384999	0.192929	0.255306	intergenic
chr1	41425600	41427399	0.299026	0.258946	intergenic
chr1	41429200	41433799	0.159389	0.456132	intergenic
chr1	41602200	41610199	0.0814063	0.49721	intergenic
chr1	41611000	41616599	0.425491	0.0545982	intergenic
chr1	41668800	41672399	0.0981444	0.657278	intergenic
chr1	41704800	41710199	0.232426	0.261298	intergenic
chr1	41711800	41715999	0.137863	0.625352	intergenic
chr1	41741000	41745399	0.178167	0.234135	intergenic
chr1	41750800	41753199	-0.0420749	0.879493	intergenic
chr1	41887400	41895999	-0.0483214	0.720063	intergenic
chr1	41916200	41920599	0.0311704	0.895237	intergenic
chr1	42148600	42154599	-0.150283	0.503534	intergenic
chr1	42182000	42184799	0.197931	0.509856	intergenic
chr1	42198600	42202799	-0.0797776	0.693038	intergenic
chr1	42226200	42232999	0.221938	0.211719	intergenic
chr1	42251400	42266399	0.0109976	0.943974	intergenic
chr1	42293600	42297799	0.413623	0.039886	intergenic
chr1	42304400	42306599	0.708978	0.0545871	intergenic
chr1	42351200	42360799	-0.195994	0.385375	intergenic
chr1	42414600	42418999	0.192968	0.315599	intergenic
chr1	42487800	42494599	0.178957	0.160096	intergenic
chr1	42502000	42506599	-0.0226318	0.905753	intergenic
chr1	42534800	42543999	0.00444572	0.968717	intergenic
chr1	42581600	42584799	-0.185281	0.453378	intergenic
chr1	42587800	42591399	-0.19391	0.411355	exon
chr1	42597600	42601399	0.0540163	0.832139	intron
chr1	42606000	42610399	-0.152235	0.468549	intron
chr1	42622600	42630399	0.11072	0.51185	intron
chr1	42683200	42725599	-0.00182243	0.988181	exon
chr1	42730600	42748999	0.153463	0.250131	intergenic
chr1	42761200	42772399	-0.0134491	0.925805	intergenic
chr1	42777600	42784399	-0.371093	0.0226246	intergenic
chr1	42827800	42833199	-0.38295	0.208944	intergenic
chr1	42839600	42845199	-0.181312	0.37227	intergenic
chr1	42846200	42848599	0.200476	0.382642	intergenic
chr1	42950600	42954799	0.043327	0.809966	exon
chr1	43127800	43136199	0.369351	0.0136074	exon
chr1	43139800	43147199	-0.0381532	0.872896	exon
chr1	43159600	43165799	-0.0605332	0.733168	exon
chr1	43171200	43175199	-0.245151	0.405336	intron
chr1	43176800	43179799	0.717704	0.0152069	intron
chr1	43185000	43188599	-0.108168	0.638131	intron
chr1	43201200	43209199	-0.272774	0.172031	intergenic
chr1	43210400	43212999	-0.110762	0.664574	intergenic
chr1	43218400	43222199	-0.689477	0.0227799	intergenic
chr1	43256600	43263199	-0.120486	0.565251	intergenic
chr1	43266200	43270199	-0.349757	0.151183	intergenic
chr1	43283400	43315799	-0.147765	0.127318	intergenic
chr1	43336400	43338799	0.21854	0.444396	intergenic
chr1	43340400	43344799	-0.240734	0.41464	intergenic
chr1	43359600	43365399	-0.17185	0.299261	intergenic
chr1	43378000	43379999	0.094417	0.778431	intergenic
chr1	43429800	43437599	-0.223986	0.194442	intergenic
chr1	43598600	43602399	0.0726831	0.741768	intergenic
chr1	43643800	43645999	0.285056	0.418041	intergenic
chr1	43650200	43664799	-0.14488	0.287483	intergenic
chr1	43671600	43674199	-0.0717586	0.821512	intergenic
chr1	43690600	43697199	-0.00758319	0.956878	intergenic
chr1	43701200	43710999	0.0825525	0.622665	intergenic
chr1	43711600	43724999	0.108798	0.456905	intergenic
chr1	43728400	43741399	0.0514443	0.711008	exon
chr1	44330000	44333599	0.0354951	0.898608	intergenic
chr1	44549800	44552999	0.171827	0.289413	exon
chr1	44586800	44591999	-0.294899	0.163456	intron
chr1	45499800	45510199	-0.0680662	0.646477	exon
chr1	45880600	45884599	-0.0782684	0.752826	intergenic
chr1	45921800	45931399	0.168583	0.171742	exon
chr1	45938400	45944399	0.176973	0.425415	intergenic
chr1	46018400	46022399	-0.126938	0.603102	exon
chr1	46023400	46029199	0.0515632	0.72541	exon
chr1	46034200	46037599	-0.441733	0.0799632	intergenic
chr1	46087800	46090199	0.122577	0.60624	intron
chr1	46395200	46399399	0.315429	0.136779	intergenic
chr1	46666600	46667599	0.0965021	0.802191	intron
chr1	46885200	46890799	-0.00149285	0.991463	exon
chr1	46892000	46909999	0.0524021	0.682997	exon
chr1	46914400	46918599	-0.341569	0.242586	intergenic
chr1	47194600	47198799	0.151336	0.48344	intergenic
chr1	47199800	47204599	0.112778	0.520228	intergenic
chr1	50246000	50255799	0.114324	0.31584	intergenic
chr1	50258800	50263399	0.179267	0.372541	intergenic
chr1	50264800	50266599	0.0659351	0.80452	intergenic
chr1	50922200	50929399	0.0626626	0.796402	exon
chr1	51284600	51289999	0.432127	0.067636	exon
chr1	51361400	51364599	-0.712921	0.007306	intergenic
chr1	51497000	51501599	0.0291911	0.900743	intergenic
chr1	51510600	51515799	0.131761	0.536246	exon
chr1	51516800	51528599	0.208093	0.207956	exon
chr1	51572000	51595199	-0.0284259	0.79767	exon
chr1	51605400	51615199	-0.456519	0.034258	intergenic
chr1	51616600	51621999	-0.286003	0.250228	intergenic
chr1	51646200	51649599	-0.0870431	0.74468	intergenic
chr1	51913000	51919799	-0.213181	0.0722429	exon
chr1	51948400	51950999	0.452718	0.229089	intergenic
chr1	51989400	51993599	-0.696975	0.0124522	intron
chr1	52004400	52011399	0.0908369	0.43584	exon
chr1	52076600	52081799	0.218844	0.364436	exon
chr1	52102000	52104599	0.531098	0.135944	exon
chr1	52133000	52154599	-0.0946112	0.384331	exon
chr1	52239400	52344999	0.106493	0.352233	intergenic
chr1	52374200	52375799	-0.0893578	0.756749	intergenic
chr1	52394800	52399599	0.24041	0.223962	intergenic
chr1	52418400	52422799	-0.223353	0.382398	intergenic
chr1	52425200	52432399	-0.0912706	0.624168	intergenic
chr1	52520600	52522399	-0.209215	0.503242	intergenic
chr1	52536000	52541199	-0.151945	0.399516	intergenic
chr1	52551800	52556199	-0.235741	0.313867	intergenic
chr1	52558800	52569199	-0.171929	0.214643	intergenic
chr1	52577000	52580599	-0.115868	0.639832	exon
chr1	52594400	52602799	0.225115	0.127772	intergenic
chr1	52604200	52609999	-0.123904	0.578307	intergenic
chr1	52622400	52630799	0.115835	0.566659	exon
chr1	52633600	52639599	0.0356052	0.879251	exon
chr1	52726000	52731999	0.0791098	0.740868	exon
chr1	53363000	53372399	-0.133799	0.504558	intergenic
chr1	53393600	53394999	0.0662304	0.81589	intergenic
chr1	53496200	53499799	-0.0836718	0.706211	exon
chr1	53733200	53751399	-0.00683756	0.953365	intergenic
chr1	53781600	53789399	0.149266	0.295961	exon
chr1	54191400	54197199	-0.165633	0.375038	exon
chr1	54441600	54451199	0.0104895	0.937953	intergenic
chr1	54840800	54844399	1.309	0.000210447	intron
chr1	54846000	54848399	0.741083	0.0529142	intron
chr1	54864400	54867199	0.600961	0.0545024	intron
chr1	55102200	55104999	0.387669	0.0947648	intergenic
chr1	55189000	55196799	0.0158373	0.901345	exon
chr1	55197800	55203399	0.0387009	0.836217	exon
chr1	55208400	55214199	0.236864	0.176653	exon
chr1	55219200	55230399	0.0005711	0.996213	exon
chr1	55231800	55235599	-0.125141	0.579136	intergenic
chr1	55362000	55366599	-0.149431	0.187039	exon
chr1	55369600	55374799	0.171265	0.437552	intergenic
chr1	55379800	55382199	-0.280786	0.357019	intergenic
chr1	55617400	55623199	-0.0454609	0.800926	intron
chr1	55629400	55633999	-0.325453	0.0737478	intron
chr1	55658800	55660399	-0.0556812	0.86129	intron
chr1	55732200	55751799	0.0805471	0.595818	exon
chr1	55754800	55767999	0.142143	0.301334	intergenic
chr1	55769200	55772999	0.240613	0.321394	intergenic
chr1	55783200	55812999	0.113445	0.404329	intergenic
chr1	55815800	55819999	-0.23585	0.240125	intergenic
chr1	55823000	55833199	0.140072	0.372427	intergenic
chr1	55836800	55839199	0.271681	0.310022	intergenic
chr1	55840600	55844399	0.268544	0.273903	intergenic
chr1	55846600	55850999	0.0992418	0.546251	intergenic
chr1	55852000	55861399	0.0903235	0.522518	intergenic
chr1	55865000	55870399	-0.323103	0.0843094	intergenic
chr1	55871200	55878399	0.252225	0.185956	intergenic
chr1	55881000	55898999	-0.0587266	0.618664	intergenic
chr1	55900600	55920199	-0.049022	0.733661	intergenic
chr1	55930400	55934799	-0.220422	0.369448	exon
chr1	55948400	55959199	-0.018478	0.879717	exon
chr1	55960200	55967999	-0.0820222	0.5241	exon
chr1	55982200	55989799	0.19383	0.312169	intergenic
chr1	56174200	56177199	0.123996	0.532263	intergenic
chr1	56239600	56243199	-0.312101	0.2862	intergenic
chr1	56306600	56311799	0.0340722	0.842853	intergenic
chr1	56559400	56562399	0.0426224	0.893201	intergenic
chr1	56740600	56743799	0.179551	0.546437	intergenic
chr1	56783800	56788199	-0.33441	0.202134	intergenic
chr1	56795000	56801399	-0.144214	0.40333	exon
chr1	56802600	56807199	-0.224936	0.447652	intron
chr1	56811600	56852999	0.0185209	0.86142	exon
chr1	56891400	56894399	-0.127238	0.665638	intron
chr1	56895800	56903199	-0.0241203	0.875623	exon
chr1	56914800	57009599	0.0568535	0.652905	exon
chr1	57011600	57013999	-0.324453	0.256977	intron
chr1	57015400	57025199	-0.150665	0.362808	intron
chr1	57028400	57038599	-0.105441	0.582154	intron
chr1	57042000	57046999	0.103787	0.511139	exon
chr1	57074000	57093599	-0.0285942	0.8171	intergenic
chr1	57098800	57104799	0.0626478	0.708488	intergenic
chr1	57105800	57116999	-0.122841	0.378121	intergenic
chr1	57118000	57130799	-0.0116608	0.921758	intergenic
chr1	57147400	57160999	0.0280889	0.846227	intergenic
chr1	57166600	57172399	0.00617662	0.968306	intergenic
chr1	57174000	57175999	0.17772	0.545527	intergenic
chr1	57182800	57230199	-0.00699399	0.937042	exon
chr1	57240200	57244399	-0.0947385	0.699017	intergenic
chr1	57249400	57255999	-0.0190148	0.920523	intergenic
chr1	57262600	57272999	0.191426	0.0891157	intergenic
chr1	57288400	57291599	-0.438998	0.176382	intergenic
chr1	57318400	57338599	0.109613	0.22681	intergenic
chr1	57339600	57345799	0.0445803	0.824236	intergenic
chr1	57352000	57357199	0.0957991	0.626479	intergenic
chr1	57428400	57441399	0.0442511	0.698271	intergenic
chr1	57606400	57610199	-0.296306	0.32811	intergenic
chr1	57748800	57750399	0.0800363	0.819263	intergenic
chr1	57774000	57776999	0.143339	0.563111	exon
chr1	57866200	57874599	-0.0697978	0.882464	intron
chr1	58028000	58033999	0.0273329	0.881118	exon
chr1	58069600	58073599	-0.151998	0.510937	exon
chr1	58089000	58100999	0.0178627	0.912014	exon
chr1	58105400	58115599	-0.175345	0.329362	exon
chr1	58120600	58127199	-0.2279	0.212259	exon
chr1	58135000	58141799	0.438588	0.0586108	exon
chr1	58144200	58150399	-0.19201	0.228701	exon
chr1	58152000	58155199	0.434166	0.150354	exon
chr1	58157000	58159799	-0.0398094	0.867712	exon
chr1	58165800	58180399	0.0338845	0.733387	exon
chr1	58181400	58184799	0.243822	0.378019	exon
chr1	58192200	58198999	-0.0591822	0.69988	exon
chr1	58205200	58212599	-0.134362	0.469058	exon
chr1	58226800	58231599	-0.395632	0.0222274	exon
chr1	58262400	58305799	-0.0804985	0.338519	exon
chr1	58330600	58347399	0.040308	0.655098	exon
chr1	58366600	58372599	-0.111263	0.638832	intron
chr1	58373400	58382999	-0.181536	0.186981	exon
chr1	58766200	58769599	-0.624089	0.00541855	intergenic
chr1	58778000	58779999	-0.414527	0.197082	intergenic
chr1	58791200	58798999	0.123496	0.148	exon
chr1	58849600	58853999	0.327751	0.160922	intergenic
chr1	58998600	59003199	-0.347226	0.137242	exon
chr1	59070200	59074999	-0.259269	0.139137	exon
chr1	59129800	59137199	0.257685	0.16853	exon
chr1	59138400	59142399	-0.143237	0.57084	exon
chr1	59143600	59152399	-0.0620039	0.694691	exon
chr1	59154400	59161999	0.2025	0.103606	exon
chr1	59242600	59258999	0.182585	0.122958	exon
chr1	59260000	59262599	0.189177	0.316423	intron
chr1	59304600	59309999	-0.112561	0.586392	intron
chr1	59325800	59329199	-0.19234	0.514005	exon
chr1	59338200	59342999	-0.0868845	0.777063	intron
chr1	59362600	59372399	-0.0913365	0.593779	intergenic
chr1	59375800	59377999	0.424253	0.135558	intergenic
chr1	59412600	59416199	-0.095755	0.712243	intergenic
chr1	59417400	59425399	-0.0495031	0.718416	intergenic
chr1	59432400	59436599	-0.0558206	0.805794	intergenic
chr1	59444800	59452199	0.132604	0.323105	intergenic
chr1	59454400	59485999	-0.019332	0.87387	exon
chr1	59487400	59494199	-0.0218356	0.887398	intergenic
chr1	59502200	59513799	-0.136162	0.41494	intergenic
chr1	59516000	59521399	-0.0161212	0.937837	exon
chr1	59538400	59556199	-0.0486531	0.681812	exon
chr1	59562800	59566999	0.414321	0.178264	exon
chr1	59583200	59586599	-0.0672281	0.765022	exon
chr1	59589400	59604799	-0.200017	0.111251	exon
chr1	59678000	59682599	-0.303351	0.084057	intergenic
chr1	60852600	60853999	-0.312325	0.370402	intergenic
chr1	60989600	60991999	-0.27666	0.278908	exon
chr1	60994400	61005199	0.254477	0.126095	exon
chr1	61056800	61061199	0.416563	0.107511	intergenic
chr1	61075400	61083199	0.171076	0.357985	intergenic
chr1	61084200	61092399	0.153292	0.346823	intergenic
chr1	61101000	61103599	0.241856	0.55068	intergenic
chr1	61112600	61117399	-0.019507	0.945485	intergenic
chr1	61139800	61143399	0.724793	0.00535065	intergenic
chr1	61145200	61147399	0.152611	0.729696	intergenic
chr1	61202200	61204199	-0.135499	0.627684	intergenic
chr1	61233200	61237799	0.418616	0.0162349	intergenic
chr1	61244000	61247199	0.495765	0.109891	intergenic
chr1	61257000	61266199	0.406886	0.0283328	intergenic
chr1	61287600	61290399	-0.174052	0.497142	intergenic
chr1	61300600	61303599	-0.0340906	0.899821	intergenic
chr1	61304600	61309599	-0.297135	0.232212	intergenic
chr1	61310800	61315399	0.0354197	0.866045	intergenic
chr1	61378000	61381999	-0.117743	0.646198	exon
chr1	61412800	61420199	-0.293852	0.245319	intergenic
chr1	61547000	61554999	-0.0114963	0.949247	intergenic
chr1	61623200	61626999	-0.0191538	0.925875	intergenic
chr1	61628200	61640599	-0.129914	0.275177	exon
chr1	61648000	61654199	-0.23556	0.343627	intron
chr1	62208600	62211999	0.755888	0.0114198	exon
chr1	62213200	62216999	-0.365148	0.150141	exon
chr1	62411200	62413599	0.796687	0.00465651	intron
chr1	62460200	62462399	0.21478	0.519944	intron
chr1	62582600	62593799	0.116891	0.46073	exon
chr1	62633000	62641599	-0.103786	0.546728	exon
chr1	62642800	62650599	0.00931346	0.956908	intergenic
chr1	62653400	62658599	0.0511631	0.810047	intergenic
chr1	62659800	62662799	-0.313094	0.306079	intergenic
chr1	62664800	62668199	0.198006	0.411454	intergenic
chr1	62677400	62686799	-0.28149	0.0713494	intergenic
chr1	62694800	62733399	0.162697	0.232151	exon
chr1	62740600	62754599	0.0221056	0.885173	exon
chr1	62764600	62766999	0.0363417	0.902054	exon
chr1	62907800	62911399	-0.21969	0.354458	intergenic
chr1	62931200	62940399	-0.361507	0.149419	intergenic
chr1	62956200	62965199	-0.0344702	0.860408	exon
chr1	62981800	62985799	-0.0835677	0.78195	intron
chr1	62990400	62998199	0.170181	0.449837	intron
chr1	63209000	63219599	-0.196611	0.129342	exon
chr1	63220000	63228999	-0.0180149	0.931632	intergenic
chr1	63233400	63286199	0.063492	0.547294	exon
chr1	63302200	63319199	-0.00729902	0.946807	exon
chr1	63322400	63327199	0.038646	0.863894	intergenic
chr1	63444000	63449399	-0.182709	0.415086	exon
chr1	63611200	63616799	-0.103445	0.555207	exon
chr1	63659600	63664999	-0.4188	0.128198	exon
chr1	63698200	63708799	-0.197148	0.265191	exon
chr1	63711600	63729199	-0.231529	0.0293683	exon
chr1	63920200	63922799	0.71546	0.0308599	intergenic
chr1	64254800	64256399	-0.10528	0.756381	intergenic
chr1	64336400	64338799	0.0209525	0.92907	intergenic
chr1	64373800	64376999	0.1518	0.62554	intergenic
chr1	64732400	64741399	-0.193332	0.18434	exon
chr1	64746000	64750999	0.347334	0.170955	intergenic
chr1	64753000	64758199	0.225704	0.423272	intergenic
chr1	65042000	65046599	-0.308209	0.269362	intergenic
chr1	65048400	65052399	-0.0615186	0.673743	exon
chr1	65068600	65075799	-0.0042995	0.978373	exon
chr1	65080400	65083999	-0.0231798	0.903434	exon
chr1	65305800	65319599	0.0756804	0.515515	exon
chr1	65332800	65366799	0.176916	0.0812119	exon
chr1	65375200	65390399	0.167184	0.0948223	exon
chr1	65393600	65397999	-0.422097	0.147637	intergenic
chr1	66861800	66868399	-0.019568	0.901818	exon
chr1	67066800	67070599	-0.0462279	0.824981	intergenic
chr1	67077600	67098799	0.203762	0.124046	intergenic
chr1	67101800	67106399	0.0603303	0.799486	intergenic
chr1	67108600	67110599	0.831414	0.0243984	intergenic
chr1	67138400	67142399	0.290975	0.26662	exon
chr1	67145600	67149999	0.350723	0.0395262	exon
chr1	67257000	67262999	0.0801093	0.694468	intergenic
chr1	68087200	68094199	0.303634	0.0878065	intron
chr1	68540600	68543199	-0.00634222	0.979661	intron
chr1	68544400	68550199	-0.299393	0.129769	intron
chr1	68554200	68558999	0.236411	0.267782	intron
chr1	68560000	68564199	-0.2702	0.209064	exon
chr1	68568000	68570199	-0.0354714	0.899608	intron
chr1	69103000	69110999	0.101656	0.452504	exon
chr1	69119000	69120999	-0.125491	0.67346	intergenic
chr1	69153400	69156199	-0.285216	0.368188	intergenic
chr1	69241600	69246999	-0.0676945	0.686812	intergenic
chr1	69331600	69346599	0.143794	0.274708	intergenic
chr1	69466000	69469799	0.537831	0.0519191	intergenic
chr1	69652600	69658399	0.482199	0.0394825	intron
chr1	69680400	69687999	0.326204	0.0586551	exon
chr1	69758000	69770799	0.205357	0.131688	intergenic
chr1	69774000	69790799	0.260583	0.0355015	intergenic
chr1	69791600	69794199	0.0579623	0.825475	intergenic
chr1	69825400	69832599	0.102481	0.3499	exon
chr1	69833800	69840799	0.00657918	0.96025	intron
chr1	70611000	70613999	0.0770262	0.745225	intron
chr1	70695200	70700999	-0.00420866	0.980756	intron
chr1	70724800	70726799	0.10324	0.651605	exon
chr1	70779400	70785599	0.296244	0.169545	intron
chr1	70787200	70790199	-0.313432	0.369536	intron
chr1	70791400	70799599	0.0325175	0.882984	intron
chr1	70805200	70811599	-0.130464	0.555271	intron
chr1	70813200	70815799	-0.26339	0.343913	intron
chr1	70817000	70819599	0.0685684	0.81647	intron
chr1	70820000	70872999	0.0874748	0.667952	intron
chr1	70877400	70888599	0.0134239	0.935955	exon
chr1	70889600	70900199	-0.16817	0.438082	intergenic
chr1	70910600	70916399	-0.514863	0.00373089	intergenic
chr1	70958600	70964199	0.115935	0.587265	intergenic
chr1	70996400	71001999	-0.218376	0.291085	intergenic
chr1	71027000	71034599	-0.236188	0.189255	exon
chr1	71035400	71040199	0.143689	0.544556	exon
chr1	71048400	71054599	0.148251	0.366485	exon
chr1	71101600	71117599	0.0637619	0.515534	exon
chr1	71127800	71133799	-0.215694	0.280274	intergenic
chr1	71138000	71140799	-0.166028	0.56539	intergenic
chr1	71153800	71169599	0.0190462	0.911127	intergenic
chr1	71170600	71172599	-0.427516	0.201435	intergenic
chr1	71174000	71176399	-0.0867979	0.807752	intergenic
chr1	71181600	71186999	0.287253	0.23547	intergenic
chr1	71190800	71192799	0.0798938	0.713448	intergenic
chr1	71193800	71250599	0.16041	0.174722	exon
chr1	71256600	71311999	0.127085	0.255936	exon
chr1	71313200	71327799	-0.0507127	0.741422	exon
chr1	71355400	71361399	-0.160404	0.472351	intron
chr1	71395800	71398599	-0.921149	0.00230193	intron
chr1	71413000	71417199	0.514438	0.0388112	exon
chr1	71441200	71443599	-0.132843	0.611296	intergenic
chr1	71455000	71458199	0.0507978	0.842495	intergenic
chr1	71459400	71463599	0.0421183	0.842494	intergenic
chr1	71465400	71468799	0.205879	0.318311	intergenic
chr1	71490400	71496999	-0.232156	0.171336	intergenic
chr1	71498800	71517399	0.0367881	0.750289	intergenic
chr1	71518400	71532199	-0.177507	0.227635	intergenic
chr1	71536600	71548399	-0.0261344	0.837495	intergenic
chr1	71585000	71590199	0.226864	0.282072	exon
chr1	71593200	71606999	-0.169804	0.264825	exon
chr1	71608200	71621199	0.326043	0.0198325	exon
chr1	71622000	71629999	0.0127156	0.93751	exon
chr1	71635800	71661799	0.0491836	0.670109	exon
chr1	71662800	71698599	-0.0300761	0.796866	exon
chr1	71699600	71745199	0.143748	0.249748	intergenic
chr1	71746600	71754999	0.0268326	0.8734	intergenic
chr1	71757800	71778599	0.0244591	0.843797	intergenic
chr1	71780600	71789199	-0.000943704	0.99579	intergenic
chr1	71794000	71798599	0.240438	0.476476	intergenic
chr1	71802600	71807399	0.398105	0.0396908	intergenic
chr1	71836000	71839599	0.109177	0.647395	intergenic
chr1	71875800	71879599	-0.0408653	0.883778	intergenic
chr1	71880600	71901799	0.192762	0.0891672	exon
chr1	71912600	71927199	0.365239	0.0166274	intergenic
chr1	71932200	71946199	0.218549	0.0755888	intergenic
chr1	71994000	72020799	0.105174	0.319558	exon
chr1	72029200	72031599	0.0139506	0.957513	intergenic
chr1	72032800	72053799	0.0103757	0.914232	intergenic
chr1	72058200	72071599	0.0905666	0.448154	intergenic
chr1	72072600	72089799	0.109475	0.345539	intergenic
chr1	72090800	72095999	-0.116947	0.593968	intergenic
chr1	72101000	72126199	0.0449026	0.657917	intergenic
chr1	72132600	72145799	-0.0719468	0.60025	intergenic
chr1	72149800	72159199	-0.0812418	0.69312	intergenic
chr1	72160000	72167599	-0.0972076	0.608224	exon
chr1	72168800	72172199	-0.0759551	0.799636	intron
chr1	72173400	72217999	0.138252	0.185185	exon
chr1	72400600	72404399	0.188541	0.502077	intergenic
chr1	72421400	72430599	0.398443	0.0360135	exon
chr1	72431600	72434999	-0.213724	0.376363	intron
chr1	72497800	72520199	0.117035	0.39116	intron
chr1	72529200	72539399	-0.0165326	0.928253	exon
chr1	72575400	72578999	0.111365	0.68558	intergenic
chr1	72637400	72642199	-0.403075	0.0609665	intergenic
chr1	72652200	72655399	0.416482	0.111163	exon
chr1	72658400	72670599	-0.12611	0.450932	exon
chr1	72673200	72684399	0.0545959	0.70555	exon
chr1	72685400	72688399	-0.298863	0.21122	exon
chr1	72703200	72707799	-0.221687	0.264955	intergenic
chr1	72726200	72744599	-0.145242	0.15232	intergenic
chr1	72750000	72752199	0.000536034	0.998397	intergenic
chr1	72753200	72756399	-0.0944531	0.725889	intergenic
chr1	72759400	72768199	0.282438	0.0926308	intergenic
chr1	72772600	72787399	0.0400786	0.707641	intergenic
chr1	72801200	72802399	0.175979	0.638706	intergenic
chr1	72803400	72807999	-0.0256936	0.861156	intergenic
chr1	72812400	72838199	0.0124456	0.909176	exon
chr1	72839400	72841199	-0.19028	0.521956	intron
chr1	72842600	72845399	-0.196441	0.454528	intron
chr1	72846600	72881799	-0.0299856	0.749743	exon
chr1	72884000	72902199	0.00959981	0.941197	intergenic
chr1	72912400	72917999	0.00161892	0.992467	intergenic
chr1	72926400	72936999	0.321121	0.0290154	intergenic
chr1	72942200	72947599	-0.0699518	0.551299	intergenic
chr1	72949800	72979599	0.041931	0.598453	intergenic
chr1	72987000	72991999	0.364149	0.145487	intergenic
chr1	73004600	73007399	-0.406844	0.147584	intergenic
chr1	73035000	73042399	0.248422	0.112596	intergenic
chr1	73070400	73080399	-0.0932173	0.477175	intergenic
chr1	73115000	73118999	0.198157	0.4074	intergenic
chr1	73121400	73128199	0.12818	0.560439	intergenic
chr1	73153400	73164599	-0.13152	0.355619	intergenic
chr1	73167600	73171399	0.328722	0.0898339	intergenic
chr1	73182400	73186799	-0.135195	0.552309	intergenic
chr1	73190600	73194799	-0.0868322	0.708771	intergenic
chr1	73195800	73203199	-0.0357388	0.83732	intergenic
chr1	73213000	73214999	0.470122	0.0916937	intergenic
chr1	73233600	73237799	-0.453749	0.058968	intergenic
chr1	73249000	73258399	-0.144981	0.536736	intergenic
chr1	73261400	73266599	0.307511	0.0589066	intergenic
chr1	73270200	73283999	0.320888	0.0133367	intergenic
chr1	73284000	73286599	-0.121111	0.685087	intergenic
chr1	73298200	73315199	-0.0123378	0.91393	intergenic
chr1	73361000	73372399	-0.0190275	0.875772	intergenic
chr1	73375000	73381399	0.13679	0.51339	intergenic
chr1	73434200	73444599	0.00180783	0.991583	intergenic
chr1	73447800	73460599	0.348304	0.0872663	intergenic
chr1	73479200	73485199	-0.236319	0.210039	intergenic
chr1	73496400	73501199	-0.243105	0.351512	intergenic
chr1	73504000	73509599	0.102508	0.672209	intergenic
chr1	73528400	73535799	-0.0338719	0.843064	intergenic
chr1	73537000	73542599	0.344716	0.0841519	intergenic
chr1	73543800	73548399	-0.323334	0.139997	intergenic
chr1	73569800	73574199	0.635427	0.00958787	intergenic
chr1	73574800	73647199	0.158046	0.148378	exon
chr1	73659600	73673999	-0.150391	0.171752	exon
chr1	73694400	73698999	0.171515	0.408255	intron
chr1	73701000	73703599	-0.445265	0.0349198	intron
chr1	73737200	73738799	0.256221	0.46379	intron
chr1	73742800	73747399	-0.185597	0.391556	exon
chr1	73751600	73759799	0.168237	0.27117	intron
chr1	73784000	73787799	-0.194753	0.502012	intron
chr1	73790600	73811199	-0.117071	0.229525	intron
chr1	73812800	73832399	0.0747624	0.479438	exon
chr1	73912600	73915599	0.0082032	0.976821	exon
chr1	73951000	73955599	0.0247864	0.919702	exon
chr1	73956600	73977399	0.137436	0.249691	exon
chr1	73988200	74010199	0.127282	0.226965	exon
chr1	74012200	74135799	0.10168	0.196588	exon
chr1	74151200	74155399	0.341878	0.212216	exon
chr1	74542000	74545799	0.0152915	0.947315	exon
chr1	74707000	74717999	0.0317872	0.690048	exon
chr1	74734600	74742799	0.0460905	0.766871	exon
chr1	74743400	74754999	-0.0111689	0.915048	exon
chr1	74757200	74812599	-0.0168723	0.851533	exon
chr1	74838600	74842199	-0.397154	0.156729	intergenic
chr1	74844000	74861399	0.0615256	0.579478	exon
chr1	74866800	74870799	-0.316066	0.254252	exon
chr1	74873600	74985799	0.0608945	0.506829	exon
chr1	74988200	75018199	-0.121607	0.177157	intron
chr1	75256800	75266799	-0.276415	0.0796687	exon
chr1	75267800	75273599	-0.13053	0.541695	exon
chr1	75274800	75278599	-0.0904542	0.694036	exon
chr1	75337800	75351799	0.0392724	0.820018	intergenic
chr1	75357200	75394599	-0.0839245	0.371356	exon
chr1	75419600	75430999	0.0605238	0.628928	exon
chr1	75438200	75517799	0.0370999	0.662954	exon
chr1	75543200	75551199	0.0647622	0.682211	exon
chr1	75598800	75603799	0.0131846	0.943461	intergenic
chr1	75646800	75650999	-0.15091	0.569622	intergenic
chr1	75660800	75665399	-0.304154	0.0589782	intergenic
chr1	75667400	75675199	-0.0399577	0.799229	intergenic
chr1	75678400	75682399	-0.387591	0.0863863	intergenic
chr1	75683800	75686999	0.14828	0.625075	intergenic
chr1	75702400	75707199	-0.142908	0.412431	intergenic
chr1	75728800	75736199	0.109262	0.578427	intergenic
chr1	75771200	75774399	-0.413993	0.120071	intergenic
chr1	75775200	75780199	-0.124331	0.612008	intergenic
chr1	75786400	75791799	0.107587	0.691359	intergenic
chr1	75810400	75814399	-0.077255	0.74453	intergenic
chr1	75824600	75829399	-0.587204	0.0176019	intergenic
chr1	75838800	75842599	-0.324485	0.235357	intergenic
chr1	75888000	75894399	-0.2102	0.207516	intergenic
chr1	75902600	75907999	-0.162652	0.517392	intergenic
chr1	75912200	75928399	-0.151735	0.403377	intergenic
chr1	75929800	75931799	-0.671801	0.0462733	intergenic
chr1	76391600	76394599	-0.0537039	0.831402	intergenic
chr1	76628000	76645199	0.145033	0.217704	intergenic
chr1	76646200	76655799	0.438193	0.00106501	intergenic
chr1	76894600	76899599	-0.89346	0.000662025	intergenic
chr1	76929200	76932199	0.0561217	0.793659	intergenic
chr1	76933400	76941199	-0.228016	0.0934622	intergenic
chr1	76942800	76944999	0.4522	0.133994	intergenic
chr1	77009800	77011399	0.26453	0.393832	intergenic
chr1	77022800	77026599	-0.0891509	0.727949	intergenic
chr1	77083400	77085199	0.0829853	0.807446	intergenic
chr1	77098400	77105599	-0.12797	0.389944	intergenic
chr1	77186200	77189199	-0.0699886	0.817363	intergenic
chr1	77224600	77233999	-0.482986	0.0097673	intergenic
chr1	77244800	77262199	-0.196944	0.0809456	intergenic
chr1	77264400	77268799	-0.439491	0.0282727	intergenic
chr1	77278000	77281599	0.499891	0.17261	intergenic
chr1	77512200	77522599	0.0387112	0.802435	exon
chr1	77929000	77936399	0.0409044	0.78882	intergenic
chr1	77942600	77957799	-0.0368584	0.735898	intergenic
chr1	77963400	77967999	0.135206	0.635322	intergenic
chr1	77969400	77989999	-0.019181	0.792796	intergenic
chr1	77991400	78000399	0.120258	0.490696	intergenic
chr1	78003200	78030199	0.0613632	0.47416	intergenic
chr1	78031400	78041399	0.101149	0.60159	intergenic
chr1	78065400	78239599	0.0592324	0.556778	exon
chr1	78278600	78284399	0.02663	0.896663	intergenic
chr1	78287600	78298199	0.00340487	0.982079	intergenic
chr1	78299200	78326199	-0.00772132	0.914761	exon
chr1	78335400	78345799	-0.179163	0.277301	intron
chr1	78347000	78358199	0.0454221	0.748081	intron
chr1	78359600	78370599	-0.131868	0.292277	exon
chr1	78374800	78379199	0.0467701	0.866722	exon
chr1	78380800	78385599	0.654253	0.0164399	intron
chr1	78386600	78405999	-0.131149	0.391489	exon
chr1	78407000	78411399	-0.345999	0.151177	intron
chr1	78491400	78531199	0.0509018	0.464514	exon
chr1	78547800	78550399	0.0870555	0.714804	intergenic
chr1	78553600	78564399	-0.146776	0.386688	intergenic
chr1	78567000	78572999	0.10804	0.390244	intergenic
chr1	78575400	78607999	0.211247	0.0759688	intergenic
chr1	78609200	78622599	0.224584	0.0709763	intergenic
chr1	78626600	78633199	-0.0395587	0.851001	intergenic
chr1	78635400	78636999	0.599992	0.0431067	intergenic
chr1	78639200	78646999	-0.040667	0.82917	intergenic
chr1	78814000	78819399	0.0828745	0.652934	exon
chr1	79447000	79459599	-0.345856	0.0241047	intergenic
chr1	79669000	79675599	0.058762	0.601952	exon
chr1	79852400	79865599	0.0158307	0.949995	exon
chr1	79953600	79960999	0.107619	0.605733	intergenic
chr1	79996600	80001399	-0.110429	0.612578	intergenic
chr1	80008000	80014599	-0.000251797	0.998914	intergenic
chr1	80026200	80039799	0.0264472	0.834026	intergenic
chr1	80377400	80385399	-0.0758209	0.652349	intergenic
chr1	80411600	80419799	0.0156771	0.935895	intergenic
chr1	80443800	80450799	0.126877	0.519525	exon
chr1	80452000	80458199	0.136225	0.489963	intron
chr1	80461200	80464599	0.266246	0.287442	intron
chr1	80708400	80714799	0.834032	0.0833273	exon
chr1	80722200	80725999	0.762655	0.102895	intron
chr1	80728800	80731999	1.09505	0.0558829	exon
chr1	80736800	80740599	0.486206	0.395012	intron
chr1	80755600	80761399	0.294578	0.184822	exon
chr1	80838800	80841399	-0.0505319	0.830321	intergenic
chr1	81443000	81444799	-0.0244701	0.911822	intergenic
chr1	81574800	81580999	0.0369233	0.829862	intergenic
chr1	81587200	81591399	0.0174219	0.926722	intergenic
chr1	81592600	81597799	-0.0714693	0.571578	intergenic
chr1	81647200	81654999	0.00836832	0.957316	intergenic
chr1	81696000	81700599	-0.294357	0.205083	intergenic
chr1	81740000	81747199	-0.325647	0.0923749	intergenic
chr1	81891400	81894799	0.030037	0.9086	intergenic
chr1	81949800	81954799	0.00362619	0.987297	intergenic
chr1	81962200	81964999	-0.315633	0.223008	intergenic
chr1	81972000	81975199	0.172673	0.468608	intergenic
chr1	81997600	82001199	0.0424926	0.897984	intergenic
chr1	82089000	82091999	-0.0105554	0.967605	intergenic
chr1	82111600	82114599	0.0732917	0.822405	intergenic
chr1	82125600	82129399	0.370617	0.176078	intergenic
chr1	82148800	82151799	0.0113994	0.968434	intergenic
chr1	82198600	82203999	-0.263564	0.373356	intergenic
chr1	82217600	82222799	-0.299179	0.147227	intergenic
chr1	82246000	82251599	0.000301872	0.998815	intron
chr1	82257400	82280199	0.130237	0.280705	intron
chr1	82285800	82316999	0.0552487	0.534076	exon
chr1	82319800	82324199	-0.490307	0.0275978	intron
chr1	82410800	82413599	0.0611612	0.8374	intron
chr1	82434800	82437199	0.115253	0.696423	intron
chr1	82446000	82448399	0.265259	0.293552	intergenic
chr1	82453200	82463599	0.0587415	0.728194	exon
chr1	82466400	82471199	-0.560025	0.0132265	exon
chr1	82472200	82481599	0.137656	0.356044	exon
chr1	82494000	82495799	0.707007	0.0554564	exon
chr1	82542400	82546999	-0.212537	0.323274	intron
chr1	82552600	82564599	0.0337732	0.794405	exon
chr1	82574600	82591599	0.0839234	0.396003	exon
chr1	82595600	82607599	0.174497	0.213126	intron
chr1	82614200	82621399	0.38551	0.0484712	intron
chr1	82627000	82657999	0.215754	0.0765962	exon
chr1	82686200	82694599	-0.284255	0.0646983	exon
chr1	82698000	82703799	-0.0691244	0.711002	exon
chr1	82706400	82725199	-0.147436	0.11132	exon
chr1	82772000	82774199	-0.0624521	0.853641	intergenic
chr1	82776400	82802599	-0.0425961	0.677044	intergenic
chr1	82804400	82820799	-0.0419421	0.790793	intergenic
chr1	82823800	82827399	0.0822744	0.766217	intergenic
chr1	82828200	82829799	0.202545	0.603211	intergenic
chr1	82959800	82976999	-0.0564534	0.680947	intergenic
chr1	82983200	82985799	0.00254886	0.992085	intergenic
chr1	82987600	82994799	-0.0329332	0.871628	intergenic
chr1	82999400	83009199	0.181731	0.231426	intergenic
chr1	83073400	83076599	-0.041725	0.858195	intergenic
chr1	83116400	83117799	0.293094	0.340194	exon
chr1	83128000	83130599	-0.7431	0.0162421	intergenic
chr1	83133400	83139199	0.103795	0.635344	intergenic
chr1	83158200	83164999	0.0557811	0.788073	exon
chr1	83177000	83180799	-0.37155	0.0771873	exon
chr1	83405800	83410999	0.0628335	0.619085	exon
chr1	84425000	84429799	0.225625	0.322657	intron
chr1	84496800	84500599	0.148521	0.587129	intron
chr1	84561800	84563599	0.662527	0.0543995	intron
chr1	84586200	84601599	0.0292959	0.847871	intron
chr1	84604600	84661799	0.119589	0.532963	exon
chr1	84662800	84668199	-0.0310058	0.884617	exon
chr1	84694000	84696799	-0.0289949	0.89645	exon
chr1	84933000	84935599	0.187489	0.37103	exon
chr1	85663200	85666799	-0.246736	0.241892	exon
chr1	85674200	85677799	0.176012	0.506874	exon
chr1	85699600	85710799	0.100655	0.468433	exon
chr1	85716800	85725399	-0.299379	0.0311288	exon
chr1	85730000	85737199	-0.00312836	0.986313	exon
chr1	85750000	85753599	0.209509	0.371918	exon
chr1	86016200	86024999	0.323396	0.0197153	exon
chr1	86042400	86050199	-0.00104907	0.992885	exon
chr1	86294400	86315799	0.0886836	0.379017	exon
chr1	86652800	86656199	-0.00908744	0.967307	intergenic
chr1	86659400	86665599	0.00782243	0.970264	intergenic
chr1	86666800	86685199	0.0397456	0.735055	exon
chr1	87066800	87075599	-0.00895732	0.959738	intergenic
chr1	87080800	87081999	-0.660173	0.0707058	intergenic
chr1	87083600	87090799	0.338896	0.0293611	exon
chr1	87094200	87104399	0.0543874	0.593452	exon
chr1	87119600	87133999	0.0470565	0.643238	exon
chr1	87141000	87177599	0.11231	0.246509	exon
chr1	87180000	87211399	0.0233318	0.723614	exon
chr1	87251800	87285399	0.0817077	0.39404	exon
chr1	87286800	87293399	-0.304158	0.153979	exon
chr1	87300600	87302199	0.509747	0.135254	intron
chr1	87473600	87479199	-0.0774159	0.686245	exon
chr1	87508000	87512199	0.0528362	0.785704	exon
chr1	87639800	87644199	-0.742029	0.00193707	exon
chr1	87747800	87752799	0.00689113	0.976569	intergenic
chr1	88021600	88028399	0.106868	0.579729	intergenic
chr1	88044600	88047599	0.0593182	0.757702	intergenic
chr1	88048600	88051599	0.307655	0.141545	intergenic
chr1	88053400	88061399	0.272191	0.128697	exon
chr1	88067600	88072999	-0.0385137	0.797214	exon
chr1	88078400	88081199	-0.152967	0.577678	intron
chr1	88084000	88092799	0.291098	0.162665	exon
chr1	88094400	88097599	-0.132112	0.604456	exon
chr1	88098600	88104599	-0.101424	0.530637	exon
chr1	88124200	88128999	0.0228362	0.926341	exon
chr1	88131800	88139399	0.209726	0.212584	exon
chr1	88149400	88151799	-0.244415	0.448043	exon
chr1	88162800	88173599	0.0821306	0.598769	exon
chr1	88177600	88197399	0.0745637	0.54506	exon
chr1	88198600	88201599	0.348647	0.158925	exon
chr1	88208000	88209399	0.191542	0.572393	intron
chr1	88349600	88356599	-0.261709	0.173416	exon
chr1	88357800	88365399	0.314704	0.0850049	exon
chr1	88385400	88387599	0.420509	0.144469	intron
chr1	88391200	88401999	-0.0161271	0.897765	intergenic
chr1	88403400	88414599	-0.143647	0.327226	exon
chr1	88417600	88421199	0.631242	0.011112	exon
chr1	88441800	88450999	0.156884	0.384883	intergenic
chr1	88459800	88466999	0.541154	0.00594202	intergenic
chr1	88468200	88484399	0.227914	0.131954	intergenic
chr1	88487800	88499599	0.173575	0.302143	intergenic
chr1	88501400	88506599	0.552313	0.0122459	exon
chr1	88510800	88526799	0.414655	0.129702	intergenic
chr1	88539200	88566399	0.331165	0.166865	exon
chr1	88574400	88577399	0.513725	0.145391	intergenic
chr1	88579000	88589199	0.370902	0.323897	intergenic
chr1	88591600	88596399	0.503667	0.0131245	intergenic
chr1	88605600	88613199	0.489746	0.209804	intergenic
chr1	88622200	88627599	0.82426	0.0220771	intergenic
chr1	88628600	88631799	0.83864	0.00625263	intergenic
chr1	88633400	88646599	0.405003	0.233985	intergenic
chr1	88648000	88653799	0.760354	0.00299298	intergenic
chr1	88654800	88660399	0.671556	0.0212438	intergenic
chr1	88662600	88675799	0.57297	0.0755741	intergenic
chr1	88683400	88686399	0.315781	0.407471	intergenic
chr1	88690600	88694599	0.368532	0.199363	intergenic
chr1	88699600	88702999	0.188921	0.483271	exon
chr1	88769400	88772399	0.544748	0.0360293	intergenic
chr1	88777400	88786599	0.277528	0.175694	intergenic
chr1	88836400	88840799	-0.0447567	0.821873	intergenic
chr1	88873400	88879199	-0.39668	0.036928	intergenic
chr1	88884400	88886799	-0.262831	0.441862	intergenic
chr1	89013600	89017999	-0.18133	0.450596	exon
chr1	89114400	89125799	-0.145351	0.287481	intron
chr1	89132000	89147599	0.0457655	0.672042	exon
chr1	89227800	89231599	0.321437	0.234742	intergenic
chr1	89250400	89252399	-0.461929	0.171265	intergenic
chr1	89287600	89290799	-0.109326	0.7046	intergenic
chr1	89296200	89299999	-0.0374682	0.871569	intergenic
chr1	89301000	89322199	0.0824909	0.436537	intergenic
chr1	89383400	89390399	-0.29335	0.207699	intron
chr1	89425600	89432999	0.0118922	0.949341	intergenic
chr1	89434400	89439999	0.0678959	0.768284	intergenic
chr1	89695800	89698599	1.35502	0.00187604	intron
chr1	89910800	90002799	0.0701247	0.505731	exon
chr1	90003800	90010799	-0.141862	0.574599	intron
chr1	90015200	90021599	0.0111678	0.951352	intergenic
chr1	90022600	90031399	-0.00931351	0.952331	intergenic
chr1	90034000	90059599	-0.161507	0.0904143	exon
chr1	90060600	90064799	-0.131442	0.635068	intron
chr1	90066600	90070799	0.0809107	0.704031	exon
chr1	90124200	90125799	0.00982968	0.971796	intron
chr1	90149600	90158199	0.105063	0.556718	exon
chr1	90181400	90191799	-0.143899	0.460948	intergenic
chr1	90288800	90290599	-0.297735	0.40042	intergenic
chr1	90309400	90316599	-0.341866	0.0595029	intergenic
chr1	90318800	90328199	-0.0517861	0.773842	intergenic
chr1	90331600	90342199	-0.151865	0.19671	intergenic
chr1	90420800	90423399	-0.422005	0.315716	intergenic
chr1	90439800	90445799	0.290468	0.0161057	intergenic
chr1	90454400	90459999	0.234633	0.242091	intergenic
chr1	90465000	90477799	-0.286796	0.0773025	intergenic
chr1	90512400	90516799	0.171317	0.499664	intergenic
chr1	90543600	90545599	0.447206	0.136553	intergenic
chr1	90574200	90576599	-0.23764	0.511063	intergenic
chr1	90590800	90601999	-0.0107681	0.940328	intergenic
chr1	90627800	90670799	0.0584767	0.483772	intergenic
chr1	90671800	90679599	0.0184885	0.892832	intergenic
chr1	90710600	90714999	0.49998	0.0660807	intergenic
chr1	90780400	90792799	0.100269	0.501843	exon
chr1	90807200	90836399	-0.0573126	0.565228	exon
chr1	90837800	90857199	0.0450728	0.686393	exon
chr1	90865200	90870399	0.153669	0.576993	intergenic
chr1	90872600	90877399	0.101338	0.645649	intergenic
chr1	90881800	90887999	-0.218861	0.251778	intergenic
chr1	90895000	90905399	-0.149445	0.395669	intergenic
chr1	90906400	90971999	-0.0367272	0.628414	exon
chr1	90997600	91002399	-0.539017	0.0119086	exon
chr1	91179000	91183999	-0.721523	0.059471	exon
chr1	91321200	91329999	-0.0500223	0.760645	exon
chr1	91334000	91351799	0.104559	0.284719	exon
chr1	91363600	91369599	0.0769091	0.67629	exon
chr1	91403000	91407999	-0.00129639	0.994914	exon
chr1	91462800	91466199	0.0517075	0.835327	intergenic
chr1	91479200	91484199	0.0999585	0.638695	intergenic
chr1	91534200	91540599	-0.235452	0.239505	exon
chr1	91561000	91664999	0.188855	0.0464559	intergenic
chr1	91666800	91689199	-0.00729241	0.936896	intergenic
chr1	91689800	91721999	-0.0341508	0.676074	intergenic
chr1	91724800	91782399	0.0706729	0.368456	intergenic
chr1	91784000	91852599	-0.00804304	0.91461	exon
chr1	91854400	91860999	-0.218968	0.293632	intergenic
chr1	91864600	91868199	-0.0632041	0.799987	intergenic
chr1	91869000	91875999	-0.214161	0.119666	intergenic
chr1	91889400	91920599	-0.19226	0.0574815	intergenic
chr1	92184800	92189199	0.230955	0.299042	intron
chr1	92196600	92201599	-0.185165	0.359292	intergenic
chr1	92203000	92233799	0.199432	0.0995197	intergenic
chr1	92242000	92273999	-0.126741	0.182462	intergenic
chr1	92275800	92293799	0.0742009	0.514652	intergenic
chr1	92295000	92297199	0.0454304	0.855806	intergenic
chr1	92311400	92318799	-0.00529757	0.97192	intergenic
chr1	92321800	92326399	-0.0133189	0.961282	intergenic
chr1	92329400	92333399	-0.0922723	0.711726	intergenic
chr1	92340400	92347799	-0.1093	0.566812	intergenic
chr1	92355000	92361799	0.0973249	0.60379	intergenic
chr1	92362800	92367599	-0.383229	0.0829852	intergenic
chr1	92388800	92392199	-0.228212	0.446721	intergenic
chr1	92393800	92406199	-0.12929	0.433109	intergenic
chr1	92409200	92412199	0.387537	0.107652	intergenic
chr1	92423200	92427999	0.14407	0.442909	intergenic
chr1	92429600	92438399	-0.359047	0.0423776	intergenic
chr1	92476200	92498599	0.0501471	0.570611	exon
chr1	92499600	92527399	0.0494746	0.545779	exon
chr1	92529200	92544399	-0.00548156	0.954472	intergenic
chr1	92554200	92563199	-0.000300667	0.998223	intergenic
chr1	92568200	92634999	0.0119656	0.860317	exon
chr1	92644400	92649199	0.425622	0.0637306	exon
chr1	92650200	92659399	-0.0308911	0.852615	intergenic
chr1	92664600	92667799	-0.643036	0.0183545	intergenic
chr1	92671600	92677599	0.146906	0.454606	intergenic
chr1	92680000	92683599	0.301313	0.190734	intergenic
chr1	92697200	92704999	0.246707	0.210081	intergenic
chr1	92708200	92722399	0.0545369	0.648787	intergenic
chr1	92750200	92757999	0.38315	0.0402805	intergenic
chr1	92763800	92767399	0.0473355	0.844813	intergenic
chr1	92768600	92777399	0.116932	0.500571	intergenic
chr1	92778200	92792599	0.182104	0.075488	intergenic
chr1	92821800	92839399	0.127967	0.343402	exon
chr1	92846000	92854199	-0.171613	0.347192	exon
chr1	92869600	92887199	-0.185026	0.0976683	exon
chr1	92897600	92902399	-0.00431775	0.98493	exon
chr1	92927600	92929999	0.163502	0.649874	intergenic
chr1	92975400	92980999	0.304642	0.0744048	exon
chr1	93005400	93009399	-0.354877	0.234709	exon
chr1	93134800	93146599	-0.0421326	0.783732	exon
chr1	93148800	93195999	0.10624	0.132213	exon
chr1	93198000	93240199	0.119696	0.134014	exon
chr1	93254400	93262999	0.264967	0.11879	exon
chr1	93264000	93265599	0.584491	0.122675	exon
chr1	93279800	93288799	0.188334	0.171455	exon
chr1	93372600	93377599	-0.222916	0.41068	exon
chr1	93665200	93670399	0.078027	0.617697	intergenic
chr1	93684800	93687199	0.0857238	0.747472	exon
chr1	93985800	93991599	-0.184149	0.284231	exon
chr1	93996000	94008799	0.00802835	0.953177	exon
chr1	94019800	94027799	-0.0135331	0.918069	exon
chr1	94033000	94045399	0.119043	0.358549	exon
chr1	94074000	94083399	-0.0631739	0.539492	intergenic
chr1	94263200	94265999	0.261356	0.316614	intergenic
chr1	94269400	94273399	0.406335	0.23225	intergenic
chr1	95663600	95669199	-0.0455646	0.767954	exon
chr1	96599800	96600999	-0.0292063	0.936844	intergenic
chr1	96611400	96616799	-0.175141	0.388697	exon
chr1	96618000	96622599	0.226256	0.318142	intron
chr1	96624000	96632799	0.186148	0.345316	intron
chr1	96640800	96642199	0.0958502	0.806755	intron
chr1	96870800	96874399	0.0716352	0.655629	exon
chr1	97470400	97474199	-0.403398	0.141413	intergenic
chr1	97475600	97478199	-0.0298464	0.904436	intergenic
chr1	97479200	97481999	0.158568	0.444944	intergenic
chr1	97483400	97492399	0.0831946	0.62872	intergenic
chr1	97538600	97541199	-0.115438	0.615083	intergenic
chr1	97696800	97699799	0.176293	0.572338	intergenic
chr1	98355200	98360599	0.22658	0.402907	intergenic
chr1	98363200	98366599	-0.117432	0.629958	intergenic
chr1	98516000	98518799	0.0674838	0.827418	exon
chr1	101834400	101839999	0.327396	0.109719	intergenic
chr1	101850400	101852799	0.524701	0.140842	intergenic
chr1	102335800	102338999	0.890981	0.0618797	intergenic
chr1	102344400	102348799	1.11694	0.0316063	intergenic
chr1	102355000	102359399	0.70608	0.0115412	intergenic
chr1	102367200	102376199	0.714694	0.0899677	intergenic
chr1	102824600	102826199	-0.103392	0.684657	intergenic
chr1	103846600	103850599	0.0555355	0.772669	intergenic
chr1	104036800	104045199	0.059454	0.664277	intergenic
chr1	104046200	104052399	0.0923507	0.625062	intergenic
chr1	104053600	104054399	1.2357	0.00113675	intergenic
chr1	104055400	104059599	-0.27997	0.172878	intergenic
chr1	104609800	104613199	0.542662	0.0415478	intergenic
chr1	104620800	104625999	-0.0976184	0.749265	intergenic
chr1	104654600	104659399	-0.266251	0.103698	intergenic
chr1	104737800	104741399	0.286067	0.311579	intergenic
chr1	104745800	104749599	-0.14576	0.622525	intergenic
chr1	104751000	104757599	-0.22618	0.1378	intergenic
chr1	104762800	104773199	0.0593314	0.659556	exon
chr1	104798600	104802399	0.12976	0.688155	intron
chr1	104814800	104823599	0.149859	0.452589	intron
chr1	104828000	104845999	-0.0845436	0.591242	intron
chr1	104983400	104985999	-0.00657533	0.980737	exon
chr1	104990800	104996399	0.0432705	0.740484	exon
chr1	105001800	105003799	-0.070211	0.840173	intergenic
chr1	105026800	105029599	0.209718	0.465035	intergenic
chr1	105059400	105066999	-0.0200155	0.926798	intergenic
chr1	105068000	105071399	-0.0943882	0.647178	intergenic
chr1	105072800	105122399	-0.0177041	0.890292	intergenic
chr1	105123600	105125799	-0.260621	0.347679	intergenic
chr1	105127400	105137199	-0.0737504	0.691939	intergenic
chr1	105145800	105154599	0.0155019	0.917259	intergenic
chr1	105160600	105181199	0.112747	0.344948	intergenic
chr1	105183600	105191599	0.241115	0.0749197	intergenic
chr1	105204000	105210599	0.0398851	0.848612	intergenic
chr1	105218600	105224799	-0.0432522	0.846025	intergenic
chr1	105257600	105260799	-0.0293367	0.914894	intergenic
chr1	105270600	105279799	0.167167	0.293725	exon
chr1	105286000	105288999	0.0924748	0.76182	intron
chr1	105292800	105297599	-0.00743107	0.980153	intron
chr1	105299400	105306799	0.0781881	0.618329	intron
chr1	105315200	105322599	-0.129161	0.489978	intron
chr1	105323600	105326399	0.0135648	0.965279	intron
chr1	105345000	105368399	0.0483915	0.659514	exon
chr1	105370200	105375799	0.103643	0.580966	intergenic
chr1	105423200	105427999	-0.0374185	0.809289	intergenic
chr1	105429000	105441199	0.13843	0.27624	intergenic
chr1	105482200	105484999	0.598178	0.0646848	intergenic
chr1	105486200	105490999	1.00626	9.78704e-05	intergenic
chr1	105498800	105509399	0.637527	0.183476	intergenic
chr1	105776600	105784999	0.0444621	0.777233	exon
chr1	105812600	105820199	-0.281779	0.139584	exon
chr1	105842600	105845999	0.00763465	0.958817	exon
chr1	105875800	105884799	0.0154966	0.870916	intergenic
chr1	105885800	105891399	0.118342	0.545516	intergenic
chr1	105898200	105903799	-0.00452174	0.985426	intergenic
chr1	106425400	106430199	-0.0938225	0.624601	intergenic
chr1	106434200	106435599	0.5088	0.140419	intergenic
chr1	106504400	106509599	-0.13393	0.459012	intergenic
chr1	106704400	106709599	-0.0659916	0.798069	intron
chr1	106802400	106817999	0.0569943	0.586266	intergenic
chr1	106819000	106845799	-0.0426259	0.707859	intergenic
chr1	106884000	106889799	0.0606082	0.671887	intergenic
chr1	106894800	106897599	-0.435513	0.112891	intergenic
chr1	106998400	107001799	0.614063	0.0518872	exon
chr1	107086800	107091799	-0.249949	0.324493	intergenic
chr1	107279600	107283999	0.0826914	0.709501	intergenic
chr1	107306600	107311599	-0.224755	0.324543	intergenic
chr1	107312800	107320999	0.11102	0.454404	intergenic
chr1	107345200	107348799	0.414592	0.150093	intergenic
chr1	107481600	107489399	-0.0468201	0.796343	intergenic
chr1	107513000	107516399	0.129089	0.657282	exon
chr1	107590000	107593399	-0.538467	0.0164871	exon
chr1	107644400	107650599	-0.23812	0.143538	intergenic
chr1	108377000	108379399	0.209376	0.554473	intergenic
chr1	109981800	109983799	-0.18764	0.213693	exon
chr1	112054000	112061799	0.00734723	0.967078	intergenic
chr1	112070400	112072399	-0.0700653	0.804882	intergenic
chr1	112080000	112082999	0.148722	0.60066	intergenic
chr1	112084400	112090599	0.210068	0.407962	intergenic
chr1	112099400	112109399	0.0229818	0.913717	intergenic
chr1	112415600	112417599	-0.189592	0.466067	intergenic
chr1	113351400	113355399	-0.145239	0.489007	intergenic
chr1	113368200	113372799	-0.242997	0.310239	intergenic
chr1	113380200	113398799	0.161811	0.193805	intergenic
chr1	113401600	113409399	-0.20878	0.18393	intergenic
chr1	116878200	116879799	-0.0416977	0.888206	intergenic
chr1	116912200	116915399	-0.355033	0.169858	intergenic
chr1	116920600	116921799	-0.699879	0.051246	intergenic
chr1	116923600	116929199	-0.0695344	0.735726	intergenic
chr1	116932200	116936999	-0.0109471	0.964047	intergenic
chr1	117276800	117278399	-0.386377	0.211939	intergenic
chr1	117286200	117294799	-0.283443	0.0647384	intergenic
chr1	117297000	117302399	0.136226	0.49237	intergenic
chr1	117334400	117336999	0.268396	0.429863	intergenic
chr1	117349400	117352999	-0.0494428	0.821819	intergenic
chr1	117577400	117580799	-0.500399	0.0637216	intergenic
chr1	117594600	117599999	0.261018	0.148325	intergenic
chr1	117604000	117609199	-0.118511	0.557782	intergenic
chr1	117610200	117616799	-0.114797	0.529614	intergenic
chr1	117618400	117624799	-0.340581	0.104538	intergenic
chr1	117642400	117648399	0.387435	0.0330864	intergenic
chr1	117654600	117666199	-0.0965645	0.51496	intergenic
chr1	117667200	117670399	-0.597147	0.0114748	intergenic
chr1	117679000	117684199	0.144751	0.49531	intergenic
chr1	117688000	117697599	0.032127	0.85116	intergenic
chr1	117711800	117719199	0.21099	0.29317	intergenic
chr1	117724200	117728199	-0.149796	0.493266	intergenic
chr1	117729200	117731199	0.749698	0.00886953	intergenic
chr1	117731600	117736599	-0.333412	0.257816	intergenic
chr1	117745400	117747199	0.607621	0.0413902	intergenic
chr1	117748600	117754799	-0.181819	0.264731	intergenic
chr1	117756000	117792799	-0.0547574	0.623353	intergenic
chr1	117795400	117801199	-0.581745	0.00578235	intergenic
chr1	117803400	117817799	-0.193663	0.133477	intergenic
chr1	117820800	117827999	-0.13074	0.407659	intergenic
chr1	117836400	117845999	0.0563706	0.707314	intergenic
chr1	117848000	117861999	-0.0499156	0.745914	intergenic
chr1	117864200	117872199	-0.267894	0.157797	intergenic
chr1	117873200	117876199	-0.0664934	0.764565	intergenic
chr1	117881200	117898599	0.0474834	0.753223	intergenic
chr1	117900200	117914199	0.0180119	0.908228	intergenic
chr1	117924400	117929599	-0.173805	0.414454	intergenic
chr1	117937000	117955599	-0.144784	0.273241	intergenic
chr1	117959400	117971199	-0.0679905	0.677043	intergenic
chr1	117972200	117976999	-0.392945	0.0734895	intergenic
chr1	117980600	117984799	0.296717	0.18072	intergenic
chr1	117987000	118002199	-0.0702859	0.58671	intergenic
chr1	118021000	118025999	-0.0556178	0.790117	intergenic
chr1	118039200	118046799	-0.15986	0.331843	intergenic
chr1	118049200	118068999	-0.0935571	0.493922	intergenic
chr1	118073200	118096799	-0.122293	0.209246	intergenic
chr1	118103000	118122399	-0.0593405	0.633159	intergenic
chr1	118131400	118136599	-0.102844	0.590547	intergenic
chr1	118154200	118160399	-0.352439	0.0906356	intergenic
chr1	118166200	118174999	0.0675917	0.632187	intergenic
chr1	118176400	118193399	-0.0950013	0.448538	intergenic
chr1	118194000	118198199	-0.045383	0.794937	intergenic
chr1	118201800	118204399	-0.275703	0.340816	intergenic
chr1	118205600	118212799	-0.0654925	0.711137	intergenic
chr1	118222200	118228999	-0.248284	0.241177	intergenic
chr1	118247800	118252399	0.278597	0.118485	intergenic
chr1	118268200	118270999	0.507658	0.0869363	intergenic
chr1	118314400	118320799	-0.158143	0.319445	intergenic
chr1	118621600	118635199	0.0275031	0.772583	exon
chr1	118666000	118672399	0.34894	0.0757481	exon
chr1	118694400	118697399	-0.0972917	0.719627	intergenic
chr1	118708600	118713999	0.145375	0.42157	intergenic
chr1	118722400	118724999	0.899404	0.0211321	intergenic
chr1	118747600	118759999	-0.0225736	0.870441	intergenic
chr1	118765800	118781599	0.150476	0.272397	intergenic
chr1	118804000	118810999	0.146409	0.325253	intergenic
chr1	118823400	118830999	0.0306693	0.821096	intergenic
chr1	118832400	118842999	-0.055086	0.74562	exon
chr1	118846200	118858799	0.0186222	0.905822	exon
chr1	118871000	118875599	0.212528	0.312609	intron
chr1	118877600	118918799	0.104224	0.240535	exon
chr1	118920000	118962799	0.0638655	0.478673	exon
chr1	118967400	118974199	0.0174737	0.896697	intron
chr1	118975000	118991599	0.0681746	0.509085	exon
chr1	118993800	119037999	0.0475599	0.574114	exon
chr1	119039800	119086399	0.0718155	0.504658	exon
chr1	119088800	119091199	-0.215418	0.502883	intergenic
chr1	119093000	119117799	-0.0133134	0.880928	intergenic
chr1	119130200	119152599	-0.0470929	0.680951	intergenic
chr1	119156200	119160999	-0.19883	0.355527	intergenic
chr1	119162000	119168199	-0.249936	0.166442	intergenic
chr1	119180200	119202799	0.0231581	0.777664	intergenic
chr1	119209000	119260399	-0.0294727	0.685971	intergenic
chr1	119263400	119268599	0.0234576	0.908468	intergenic
chr1	119269800	119274799	0.0738394	0.71562	intergenic
chr1	119277600	119296399	0.186118	0.0754758	intergenic
chr1	119297400	119309599	0.107934	0.274597	intergenic
chr1	119318000	119338399	0.0217249	0.832835	intergenic
chr1	119341800	119350799	-0.219757	0.109748	intergenic
chr1	119361600	119375399	-0.0721663	0.626201	intergenic
chr1	119383600	119433799	0.0617312	0.550912	exon
chr1	119434800	119448199	0.0339078	0.800417	intergenic
chr1	119451000	119470199	0.0177861	0.858888	intergenic
chr1	119936200	119938199	0.658376	0.0184181	exon
chr1	119945200	119950599	-0.286481	0.298115	exon
chr1	119955400	119967199	0.106262	0.558015	exon
chr1	119968800	119977199	-0.175724	0.421539	intron
chr1	120000800	120017799	0.0831456	0.386581	exon
chr1	120024200	120033599	-0.0637678	0.682931	exon
chr1	120036000	120038199	0.106792	0.7321	exon
chr1	120052400	120058999	-0.0105722	0.954648	exon
chr1	120061000	120091599	-0.0472808	0.585381	exon
chr1	120199200	120211399	-0.176906	0.0869496	intron
chr1	120221000	120277799	0.0584767	0.389248	exon
chr1	120282600	120289999	0.083804	0.63392	intergenic
chr1	120308600	120326799	-0.00200765	0.982859	intergenic
chr1	120327600	120366999	0.0216115	0.824284	exon
chr1	120369200	120376399	0.110216	0.593185	intergenic
chr1	120378200	120408799	0.140312	0.112179	intergenic
chr1	120413000	120416399	0.0499303	0.842303	intergenic
chr1	120417800	120429399	0.135013	0.255535	intergenic
chr1	120430400	120445399	0.0272464	0.846506	intergenic
chr1	120455800	120498399	0.0545929	0.386997	exon
chr1	120500600	120509399	-0.00168802	0.991441	exon
chr1	120517200	120524199	0.248426	0.212455	intergenic
chr1	120531600	120562799	-0.0814639	0.402574	intergenic
chr1	120565800	120570599	-0.208882	0.310219	intergenic
chr1	120576000	120712999	0.062503	0.578228	exon
chr1	120714200	120719799	-0.074679	0.729159	intergenic
chr1	120722600	120729599	-0.199379	0.28688	intergenic
chr1	120735400	120739999	0.048426	0.826512	intergenic
chr1	120745800	120753599	-0.0431677	0.828696	intergenic
chr1	120761000	120765999	-0.195074	0.413434	intergenic
chr1	120770400	120774799	-0.3126	0.235148	intergenic
chr1	120786200	120806199	-0.0123103	0.915459	intergenic
chr1	120812800	120818799	0.160361	0.376385	intergenic
chr1	120829800	120832799	0.181009	0.514268	intergenic
chr1	120841800	120860599	0.113931	0.355308	intergenic
chr1	120876800	120884799	-0.184405	0.253412	intergenic
chr1	120894800	120896999	-0.236611	0.350475	intergenic
chr1	120910600	120915799	0.595406	0.00411787	intergenic
chr1	120943200	120955999	-0.117421	0.494076	intergenic
chr1	120959600	120971399	0.118541	0.377175	intergenic
chr1	120975800	120979599	-0.0407085	0.883605	intergenic
chr1	120984000	120988999	-0.0218307	0.929016	intergenic
chr1	121006000	121007199	-0.870177	0.0429216	intergenic
chr1	121031000	121035399	0.0894871	0.757378	intergenic
chr1	121042000	121067399	-0.0899639	0.36771	intergenic
chr1	121068400	121088799	0.0231124	0.796168	exon
chr1	121089800	121147799	0.0102362	0.901542	exon
chr1	121148800	121200599	0.0459428	0.65369	exon
chr1	121215800	121223199	-0.451243	0.0423804	intergenic
chr1	121356200	121361599	0.0785277	0.684977	intergenic
chr1	121364000	121367399	-0.54259	0.0188019	intergenic
chr1	121377400	121382599	-0.332481	0.0328938	intergenic
chr1	121384200	121391999	-0.213481	0.26164	intergenic
chr1	121395600	121404399	0.10624	0.416192	intergenic
chr1	121405800	121423199	0.168667	0.180014	intergenic
chr1	121518600	121543799	0.0423029	0.660065	exon
chr1	121570000	121589799	-0.12329	0.259653	intergenic
chr1	121705000	121710199	0.283138	0.179616	intergenic
chr1	122535200	122538799	0.230724	0.297975	intergenic
chr1	122549200	122549999	0.193771	0.626542	intergenic
chr1	122552000	122558199	0.178926	0.333753	intergenic
chr1	122741600	122744599	0.478695	0.161537	intergenic
chr1	124040800	124051199	-0.0590758	0.579313	exon
chr1	124566000	124571999	-0.0901042	0.734061	intron
chr1	124598800	124608399	-0.0341381	0.830601	intron
chr1	124843000	124850799	-0.0391674	0.860293	exon
chr1	124860200	124864399	0.362833	0.0451772	intergenic
chr1	124883800	124887399	-0.189613	0.487817	intergenic
chr1	125085200	125088999	0.0539781	0.832295	intergenic
chr1	125105600	125107399	0.400047	0.279733	intergenic
chr1	125162400	125164599	-0.272694	0.364984	intergenic
chr1	125185200	125185999	-0.598306	0.108702	intergenic
chr1	125210400	125221399	0.030626	0.813998	intergenic
chr1	125222400	125226999	0.231791	0.391947	intergenic
chr1	125257600	125268399	-0.176748	0.220558	intergenic
chr1	125296200	125301999	-0.157214	0.544424	intergenic
chr1	125330600	125335199	-0.390914	0.137801	intergenic
chr1	125338400	125340799	-0.533654	0.126441	intergenic
chr1	125342800	125345799	0.0592366	0.811872	intergenic
chr1	125610000	125616999	-0.00955054	0.959036	intergenic
chr1	125621200	125625199	0.242677	0.44733	intergenic
chr1	125649200	125656199	0.201767	0.4045	intergenic
chr1	125675200	125682799	0.384207	0.0258095	exon
chr1	125683800	125690199	-0.0205916	0.893529	intron
chr1	125714400	125718599	-0.601848	0.0186749	intron
chr1	125812600	125814999	-0.102263	0.749878	intron
chr1	125831200	125836599	-0.1739	0.401739	intron
chr1	125839000	125860799	-0.123197	0.29954	exon
chr1	125907400	125914799	0.100973	0.433749	exon
chr1	125955200	125958599	0.632264	0.0929561	intron
chr1	125966000	125969399	0.61775	0.134628	intron
chr1	126378400	126384799	0.0367851	0.870376	exon
chr1	126470000	126495799	-0.143063	0.548477	exon
chr1	126539800	126543599	-0.0230156	0.92406	intron
chr1	126553400	126559799	0.197496	0.283623	intron
chr1	126572800	126575399	-0.157009	0.586738	intron
chr1	126591600	126594199	-0.238428	0.375921	intron
chr1	126595200	126599599	0.330648	0.224506	intron
chr1	126601200	126607399	0.272335	0.0513386	intron
chr1	126729000	126746999	0.0807045	0.549401	exon
chr1	126757400	126767199	-0.0102299	0.95003	intron
chr1	126821200	126837599	-0.00921321	0.92157	exon
chr1	126838000	126841399	0.328206	0.162276	intergenic
chr1	126861200	126869799	0.0466585	0.806273	intergenic
chr1	126911200	126919999	-0.169331	0.369598	intergenic
chr1	126921000	126930599	0.044167	0.765295	intergenic
chr1	126931800	126936399	-0.0977799	0.724238	intergenic
chr1	126982800	126988399	-0.0940981	0.673315	intergenic
chr1	126989400	126993799	-0.01704	0.928007	intergenic
chr1	126997600	127004399	0.373453	0.128629	intergenic
chr1	127151600	127155399	0.0320667	0.914466	intergenic
chr1	127166200	127176399	-0.136537	0.409884	intergenic
chr1	127495000	127517599	0.00580647	0.960213	exon
chr1	127520400	127543199	0.0717165	0.407526	exon
chr1	127545400	127552599	0.225279	0.327019	exon
chr1	127567400	127570999	-0.120445	0.594522	intron
chr1	127572000	127577199	0.152613	0.521269	intron
chr1	127602200	127609399	0.0331048	0.851013	intron
chr1	127619000	127629199	0.0208681	0.91117	intron
chr1	127656800	127667399	0.0633639	0.600381	intron
chr1	127668600	127687799	0.100878	0.442319	exon
chr1	128453800	128460799	-0.137333	0.335486	intergenic
chr1	128477400	128480999	0.505331	0.0823043	intergenic
chr1	128504800	128507799	-0.488188	0.0675268	intergenic
chr1	128534000	128606999	0.0744278	0.526295	exon
chr1	128640400	128645399	0.142955	0.515212	intergenic
chr1	128646600	128656799	0.23278	0.199265	intergenic
chr1	128667400	128670399	0.5688	0.0766485	intergenic
chr1	128785200	128813199	0.203364	0.0532927	intergenic
chr1	128824200	128839199	0.212341	0.0300347	intergenic
chr1	128854600	128857199	0.151524	0.653406	intergenic
chr1	128858200	128882999	-0.0884806	0.265693	intergenic
chr1	128893200	128904199	-0.187918	0.234233	intergenic
chr1	128907200	128916599	-0.0588673	0.699471	intergenic
chr1	128922200	128928399	0.0694242	0.757719	intergenic
chr1	128928600	128937199	0.243689	0.142338	intergenic
chr1	128950400	128964399	-0.0206691	0.876781	intergenic
chr1	128981600	128995199	0.23191	0.138441	intergenic
chr1	128997800	129009799	0.023466	0.872564	intergenic
chr1	129015000	129020599	0.0503442	0.798458	intergenic
chr1	129021600	129027399	0.015711	0.937775	intergenic
chr1	129028400	129037199	0.127931	0.352443	intergenic
chr1	129038000	129049999	0.0389726	0.75496	intergenic
chr1	129051000	129056999	0.0908777	0.613639	intergenic
chr1	129063600	129070799	0.0288651	0.882777	intergenic
chr1	129239800	129249199	-0.0248397	0.865006	intergenic
chr1	129254000	129325399	0.130796	0.304893	exon
chr1	129326600	129329799	0.0975255	0.562458	intron
chr1	129336800	129364999	0.0457609	0.67902	intron
chr1	129366200	129369199	-0.173013	0.513337	intron
chr1	129421600	129426199	0.623007	0.0213757	intron
chr1	129536000	129540599	0.61712	0.00433755	exon
chr1	129563600	129575199	-0.0209734	0.909726	intron
chr1	129576200	129584599	0.117585	0.478255	intron
chr1	129586000	129590399	0.0769624	0.737723	intron
chr1	129595200	129596599	0.0728468	0.81372	exon
chr1	129598000	129601199	-0.042129	0.866102	intron
chr1	129612200	129619799	-0.131356	0.437892	exon
chr1	129830600	129833799	-0.520049	0.0925839	exon
chr1	129837000	129841799	0.0508853	0.808324	intron
chr1	130161800	130168599	0.168637	0.270985	exon
chr1	130180400	130184199	0.156234	0.423058	exon
chr1	130185200	130199199	0.154394	0.174415	exon
chr1	130222600	130225599	0.473888	0.0633181	intergenic
chr1	130252400	130254199	-0.261336	0.428718	intergenic
chr1	130269000	130273399	0.249164	0.265167	intergenic
chr1	130274800	130277599	0.171978	0.545199	intergenic
chr1	130285000	130289399	0.348125	0.132559	intergenic
chr1	130293600	130309999	0.218871	0.0239699	intergenic
chr1	130312800	130316399	-0.0695362	0.810286	intergenic
chr1	130324800	130341199	0.0177016	0.88825	intergenic
chr1	130346800	130350399	-0.0986024	0.71585	intergenic
chr1	130352400	130356599	0.00968416	0.96663	intergenic
chr1	130364200	130378399	0.145338	0.228203	intergenic
chr1	130422200	130425399	-0.0468704	0.83578	exon
chr1	130461400	130473399	0.0632066	0.609281	exon
chr1	130484800	130488199	0.0136149	0.941758	intergenic
chr1	130504000	130519799	0.173728	0.229038	intergenic
chr1	130539200	130540999	0.208525	0.471565	intergenic
chr1	130544800	130553799	-0.0766956	0.46977	intergenic
chr1	130567000	130599599	0.246507	0.0362314	exon
chr1	130622400	130625799	0.090089	0.713556	intron
chr1	130627800	130649399	-0.0488255	0.659526	exon
chr1	130747000	130748799	-0.398072	0.240594	intergenic
chr1	130762200	130773199	0.120194	0.345037	exon
chr1	130782000	130790799	-0.0476058	0.727839	exon
chr1	130794000	130805999	-0.118513	0.2929	exon
chr1	130809000	130834399	-0.0102092	0.921351	exon
chr1	130843800	130855599	0.146679	0.346733	exon
chr1	130863200	130866199	0.0656839	0.83367	exon
chr1	130868400	130895399	0.0272305	0.768814	exon
chr1	130910600	130914199	-0.263111	0.149026	exon
chr1	130926000	130930999	-0.151806	0.511815	intergenic
chr1	130934000	130948399	0.0661048	0.576048	exon
chr1	130951400	130955399	-0.51013	0.07926	intergenic
chr1	130961600	130965399	-0.174096	0.49418	intergenic
chr1	130967200	130969399	-0.0851287	0.808059	intergenic
chr1	130991800	130997799	-0.158349	0.385148	intergenic
chr1	131004400	131006199	0.45882	0.187298	intergenic
chr1	131008000	131012999	-0.0667312	0.742335	intergenic
chr1	131015600	131036199	-0.060371	0.535489	exon
chr1	131039600	131047199	0.0565929	0.750418	intergenic
chr1	131048600	131063199	-0.0618317	0.614122	exon
chr1	131087000	131093199	-0.290068	0.189781	exon
chr1	131094000	131119399	0.0367645	0.755225	exon
chr1	131120400	131126999	-0.0271876	0.87083	intergenic
chr1	131192800	131205799	-0.0838506	0.503914	exon
chr1	131214600	131222199	-0.226222	0.258553	intron
chr1	131227200	131228999	-0.490318	0.0651245	intron
chr1	131232400	131246599	-0.0828151	0.519261	exon
chr1	131247600	131261599	0.0206798	0.840532	exon
chr1	131264400	131282599	0.0700118	0.536952	exon
chr1	131594800	131600999	-0.12816	0.352029	exon
chr1	131608600	131614199	0.0987805	0.634371	exon
chr1	131624400	131631399	-0.123334	0.532161	intergenic
chr1	131632400	131636199	-0.212371	0.464317	intergenic
chr1	131659600	131666199	0.0407666	0.816847	exon
chr1	131668200	131672599	0.0737784	0.71469	exon
chr1	131718400	131723999	-0.278618	0.188789	intergenic
chr1	131725000	131771199	0.0823409	0.346938	exon
chr1	131795200	131800799	0.14881	0.307113	exon
chr1	131816000	131817999	0.496205	0.156788	exon
chr1	131895600	131908999	-0.18359	0.143117	intergenic
chr1	131952000	131981999	0.00384456	0.963028	exon
chr1	132051600	132076999	0.0875874	0.361122	exon
chr1	132097800	132099999	0.479195	0.240262	intergenic
chr1	132101600	132108799	0.123549	0.453721	intergenic
chr1	132109600	132145999	0.140297	0.199747	exon
chr1	132147800	132153999	-0.268381	0.163861	intergenic
chr1	132155000	132175399	0.0828414	0.510972	intergenic
chr1	132182200	132223799	-0.0291441	0.796095	exon
chr1	132226000	132245399	0.032477	0.803907	exon
chr1	132255800	132260799	-0.087484	0.708313	exon
chr1	132262200	132273399	-0.0803688	0.588736	intergenic
chr1	132280200	132309999	0.127403	0.180902	exon
chr1	132311200	132320799	0.162072	0.256526	exon
chr1	132324600	132348599	0.091185	0.339582	exon
chr1	132531600	132549999	0.0456263	0.740668	exon
chr1	132737400	132743199	-0.0353041	0.845481	exon
chr1	132798000	132806599	-0.00454249	0.979669	intergenic
chr1	132807600	132810399	0.275117	0.333141	intergenic
chr1	132875400	132883199	-0.0824472	0.61817	exon
chr1	133154800	133176799	0.0894206	0.395289	exon
chr1	133177400	133183799	-0.0414263	0.810557	exon
chr1	133213000	133216799	0.0561592	0.835302	intron
chr1	133217600	133228199	-0.0264699	0.860733	intron
chr1	133251600	133254199	-0.235678	0.465457	exon
chr1	133309800	133313399	-0.214484	0.401328	exon
chr1	133318800	133333399	0.064299	0.564236	exon
chr1	133344200	133379999	0.125869	0.102154	exon
chr1	133395800	133402599	-0.125721	0.609884	intron
chr1	133403600	133426799	0.20012	0.0410402	exon
chr1	133432200	133439399	0.157096	0.380298	intergenic
chr1	133444600	133453999	0.0952694	0.495237	intergenic
chr1	133460400	133508999	0.13898	0.188822	intergenic
chr1	133585400	133593599	-0.220321	0.0806325	intergenic
chr1	133693400	133695399	0.287726	0.35193	intergenic
chr1	133734000	133747599	-0.285075	0.0677158	exon
chr1	133798000	133805999	0.151843	0.354209	exon
chr1	133818000	133822999	0.103271	0.633136	intergenic
chr1	133839800	133846399	-0.10802	0.576369	intergenic
chr1	133851400	133859399	-0.179946	0.423335	intergenic
chr1	133882400	133913599	-0.0776237	0.503485	exon
chr1	133914600	133922399	-0.173605	0.256891	exon
chr1	133929000	133936999	-0.125326	0.507252	intergenic
chr1	133941400	133944199	-0.0536902	0.854539	intergenic
chr1	133948000	133956999	0.021513	0.885233	intergenic
chr1	133958400	133981999	-0.0449341	0.637864	intergenic
chr1	134013400	134027599	-0.154187	0.223022	intergenic
chr1	134033200	134040999	-0.221782	0.235405	exon
chr1	134112800	134116799	-0.117468	0.665195	intron
chr1	134232800	134239599	-0.320404	0.107444	exon
chr1	134298000	134300399	-0.0901086	0.729156	exon
chr1	134380600	134383199	0.176975	0.615857	intergenic
chr1	134385000	134400599	0.0864792	0.473908	exon
chr1	134405800	134406599	-0.1189	0.715048	exon
chr1	134508000	134518999	-0.0228981	0.830297	exon
chr1	134523800	134527399	-0.277736	0.349909	intergenic
chr1	134638200	134733199	0.00146041	0.986119	exon
chr1	134735000	134752599	-0.0528786	0.656898	exon
chr1	134893000	134897599	-0.203606	0.493697	exon
chr1	134975600	134980999	-0.246705	0.405902	intergenic
chr1	134985600	135003199	-0.0454518	0.717007	exon
chr1	135017200	135022199	-0.279267	0.209031	exon
chr1	135034400	135041999	-0.0726556	0.707205	intron
chr1	135047800	135071799	-0.00505279	0.962354	exon
chr1	135072400	135079399	-0.0164832	0.926155	exon
chr1	135080600	135114399	-0.0326242	0.683115	exon
chr1	135117800	135125399	-0.478778	0.0196761	exon
chr1	135179400	135187199	0.161622	0.284368	intergenic
chr1	135317600	135328799	-0.0201028	0.84141	exon
chr1	135336400	135343799	-0.177079	0.462579	intron
chr1	135353800	135360999	-0.274	0.114373	intron
chr1	135374000	135377199	-0.116833	0.58483	exon
chr1	135605600	135611799	0.21591	0.336053	exon
chr1	135613400	135620199	-0.185088	0.309805	intron
chr1	135630000	135639399	0.0396464	0.756627	intron
chr1	135643800	135647999	-0.312939	0.181451	intron
chr1	135655200	135677599	0.0452108	0.716584	intron
chr1	135683800	135691799	0.0504391	0.609027	exon
chr1	135727800	135737199	-0.0542067	0.645421	exon
chr1	135749800	135753399	0.305357	0.165009	exon
chr1	135754400	135783799	-0.0515247	0.627915	exon
chr1	135790600	135797199	0.134778	0.454531	intron
chr1	135807400	135838799	0.0923766	0.312949	exon
chr1	135840200	135853799	0.118748	0.440908	exon
chr1	135854800	135857799	0.346987	0.162511	intergenic
chr1	135859000	135905599	0.0710364	0.359116	exon
chr1	135906600	135976399	0.0397446	0.648821	exon
chr1	135977200	136000199	-0.205971	0.112655	exon
chr1	136005600	136011599	0.0145367	0.904893	exon
chr1	136035200	136046199	-0.187169	0.181664	exon
chr1	136047400	136113399	-0.0237835	0.770132	exon
chr1	136117800	136123399	-0.176384	0.501929	exon
chr1	136131000	136137399	0.219199	0.457752	exon
chr1	136212800	136216399	-0.323049	0.118742	exon
chr1	136217600	136236199	-0.0513935	0.592605	exon
chr1	136241200	136244999	-0.0417099	0.872283	intergenic
chr1	136254800	136263999	0.140343	0.312528	exon
chr1	136452400	136457199	-0.0184049	0.921762	intergenic
chr1	136558000	136571799	-0.131853	0.375064	intergenic
chr1	136572800	136593199	-0.000362933	0.99755	intergenic
chr1	136727600	136733599	-0.329116	0.110946	intergenic
chr1	136773000	136777999	0.309413	0.0828041	intergenic
chr1	136781200	136793799	-0.0105215	0.925935	intergenic
chr1	136794800	136801199	-0.289893	0.0390576	intergenic
chr1	136811000	136813999	0.335515	0.212868	intergenic
chr1	136821200	136833999	0.0300008	0.82354	intergenic
chr1	136848200	136855799	-0.147185	0.4196	intron
chr1	136857400	136863799	0.083614	0.676913	intron
chr1	136868400	136880999	0.0605169	0.673109	intron
chr1	136886800	136897199	-0.0767325	0.623497	exon
chr1	136899800	136973999	0.0536639	0.672201	exon
chr1	136975600	136980399	0.221606	0.358543	intergenic
chr1	136983400	136985799	-0.00418428	0.989192	intergenic
chr1	137009000	137011999	-0.263622	0.283172	intergenic
chr1	137078400	137081799	-0.605747	0.0421274	intergenic
chr1	137102800	137106199	0.194394	0.432092	intergenic
chr1	137129000	137134799	-0.31762	0.127694	intergenic
chr1	137167200	137169599	-0.0421099	0.895554	intergenic
chr1	137170200	137180399	-0.0363257	0.733231	intergenic
chr1	137181600	137184999	-0.354156	0.110729	intergenic
chr1	137193200	137206799	-0.0780933	0.571922	intergenic
chr1	137214200	137225599	-0.00982225	0.925323	intergenic
chr1	137278400	137282199	0.439963	0.0982969	intergenic
chr1	137323600	137326399	0.0245967	0.919597	intergenic
chr1	138323000	138332999	0.0806723	0.525983	intergenic
chr1	138343000	138348999	0.197452	0.21256	intergenic
chr1	138377000	138390399	0.128747	0.389953	intergenic
chr1	138419800	138431599	-0.340853	0.0226677	intergenic
chr1	138446200	138451599	-0.255187	0.205137	intergenic
chr1	138537600	138538799	-0.236766	0.464889	intron
chr1	138547800	138550999	0.365701	0.276452	intron
chr1	138612200	138620999	0.283187	0.0551731	exon
chr1	138711800	138716799	0.0418578	0.889965	intergenic
chr1	138734200	138739999	0.285571	0.119651	intergenic
chr1	138755800	138757199	0.323461	0.336947	intergenic
chr1	138761800	138773199	-0.109817	0.602706	intergenic
chr1	138774200	138778199	0.204579	0.335669	intergenic
chr1	138780800	138788599	-0.0127325	0.917383	intergenic
chr1	138816400	138852999	0.0448555	0.721204	exon
chr1	138911400	138913799	-0.4472	0.199932	intergenic
chr1	138927400	138930999	0.205793	0.337046	intergenic
chr1	138933200	138938199	-0.753163	0.000399091	intergenic
chr1	138953600	138957399	-0.150872	0.490525	intergenic
chr1	138981000	138993199	-0.34479	0.027544	intron
chr1	138994600	138997999	-0.0100279	0.968331	intron
chr1	139000600	139004199	-0.229577	0.370233	intron
chr1	139202600	139215999	-0.178857	0.23115	intron
chr1	139378400	139379999	-0.136031	0.610782	exon
chr1	139454800	139457999	0.101993	0.655435	exon
chr1	140244400	140246799	0.120643	0.680576	exon
chr1	140439600	140443199	0.538656	0.0920235	exon
chr1	141474400	141476199	0.199735	0.459267	intergenic
chr1	142364000	142365599	0.0717215	0.808065	intergenic
chr1	142835200	142840799	-0.183704	0.369135	intergenic
chr1	142844400	142860399	0.192255	0.13528	intergenic
chr1	142862000	142865199	-0.142784	0.546704	intergenic
chr1	143708400	143710799	-0.328429	0.232619	intergenic
chr1	146494600	146499599	0.263899	0.0437057	exon
chr1	148939200	148941399	-0.0420297	0.874531	intergenic
chr1	149960400	149962799	-0.0518806	0.82017	exon
chr1	150099000	150100399	-0.123781	0.721736	exon
chr1	150161600	150166399	0.0600554	0.742944	exon
chr1	150177000	150179399	-0.101554	0.640425	intergenic
chr1	150203600	150224999	0.0281629	0.846029	intergenic
chr1	150469000	150470999	0.167814	0.584996	intergenic
chr1	150528000	150528999	0.556549	0.15768	intergenic
chr1	150532200	150548799	0.121315	0.298406	intergenic
chr1	150551200	150559199	-0.00643873	0.977581	intergenic
chr1	150563400	150567799	0.38308	0.0626197	exon
chr1	150573200	150589199	-0.0165481	0.907463	exon
chr1	150611800	150615199	-0.224121	0.429411	exon
chr1	150620400	150633399	0.180513	0.20884	exon
chr1	150636400	150645199	0.107604	0.599289	exon
chr1	150740400	150746799	0.187308	0.296563	exon
chr1	150747600	150752599	0.197685	0.327196	exon
chr1	150779400	150784599	0.524061	0.0547016	intron
chr1	150800400	150807199	-0.140082	0.348768	exon
chr1	150823400	150827199	0.256296	0.300263	intron
chr1	150873000	150879999	0.0221444	0.894406	exon
chr1	150882200	150886199	0.0817096	0.694382	intron
chr1	150889600	150901999	0.368728	0.0214578	intron
chr1	150905600	150913599	0.331006	0.329262	intron
chr1	150914800	150959599	0.189681	0.0798474	intron
chr1	150969600	150972399	-0.128665	0.64196	intron
chr1	150978800	151016399	0.078352	0.47819	exon
chr1	151023000	151033799	-0.0260355	0.855382	intergenic
chr1	151034800	151052599	-0.0392071	0.733875	intergenic
chr1	151054200	151055999	0.0988645	0.752623	intergenic
chr1	151062000	151066999	-0.647304	0.0178196	intergenic
chr1	151078200	151097799	0.0216111	0.897334	intergenic
chr1	151109200	151115799	-0.467686	0.0157869	intergenic
chr1	151149400	151161399	0.128793	0.444761	intergenic
chr1	151163600	151170399	-0.210495	0.230121	intergenic
chr1	151175800	151178999	-0.0324008	0.900119	intergenic
chr1	151212200	151218799	0.136665	0.368835	intergenic
chr1	151220200	151241799	-0.000115291	0.999264	intergenic
chr1	151243800	151262399	0.0465248	0.626317	intergenic
chr1	151283000	151285999	-0.215433	0.312621	intergenic
chr1	151287800	151290399	0.568903	0.092771	intergenic
chr1	151316600	151321199	-0.282153	0.199168	intergenic
chr1	151511600	151515199	0.409368	0.246836	intergenic
chr1	151516600	151519799	0.374712	0.117526	intergenic
chr1	151530000	151536199	-0.0250085	0.91913	intergenic
chr1	151541200	151615599	0.0141531	0.901189	exon
chr1	151616400	151658599	0.100585	0.314046	exon
chr1	151659800	151668599	0.035946	0.786174	intron
chr1	151669800	151730999	-0.0125823	0.863719	exon
chr1	151841400	151846799	-0.205198	0.359125	intergenic
chr1	152094800	152103399	-0.203649	0.168453	intergenic
chr1	152116600	152120199	0.351638	0.206506	intergenic
chr1	152164200	152170999	-0.333919	0.0507134	intergenic
chr1	152172000	152178199	-0.133804	0.470635	intergenic
chr1	152203400	152205999	0.55586	0.105449	intergenic
chr1	152216200	152220999	0.184142	0.491689	intergenic
chr1	152249000	152256399	0.21363	0.161079	intergenic
chr1	152257800	152268599	0.0416959	0.778412	intergenic
chr1	152269600	152276999	-0.017726	0.93984	intergenic
chr1	152281200	152289599	0.00659736	0.960978	intergenic
chr1	152347600	152353799	0.0294083	0.905436	intergenic
chr1	152388400	152462799	0.221005	0.042544	exon
chr1	152475600	152477599	0.44356	0.210579	intron
chr1	152488800	152508799	0.0723632	0.539438	exon
chr1	152949600	152961599	0.0198156	0.913503	exon
chr1	153071200	153074799	-0.10331	0.589714	exon
chr1	153092000	153097199	0.17158	0.423828	exon
chr1	153182800	153189399	-0.181706	0.205399	exon
chr1	153490400	153497199	-0.114882	0.577005	intergenic
chr1	153547200	153551199	0.155088	0.46498	exon
chr1	153557000	153561599	0.14572	0.4886	intergenic
chr1	153576000	153578799	0.270704	0.346416	intergenic
chr1	153624000	153625999	0.166134	0.662474	intergenic
chr1	153628000	153645599	-0.0671203	0.596984	intergenic
chr1	153646600	153723999	-0.064826	0.479541	exon
chr1	153725000	153747199	-0.114313	0.206713	exon
chr1	153749400	153756599	-0.16131	0.350881	exon
chr1	153769000	153771999	-0.487917	0.107871	intergenic
chr1	154079000	154081999	0.552119	0.0893711	intergenic
chr1	154111800	154118799	0.096405	0.627671	intergenic
chr1	154186800	154206999	-0.0409586	0.766451	exon
chr1	154217600	154225399	-0.177189	0.686228	intergenic
chr1	154226800	154229199	-0.0816751	0.774548	intergenic
chr1	154232200	154237399	-0.405946	0.319304	intergenic
chr1	154255600	154259399	-0.219158	0.469092	exon
chr1	154281400	154286799	-0.304453	0.180401	intergenic
chr1	154718000	154733399	-0.18819	0.0814044	exon
chr1	154781400	154786399	0.130561	0.492657	intron
chr1	154788200	154792399	-0.339859	0.100066	intron
chr1	154813200	154828199	0.0735792	0.596744	exon
chr1	154829000	154856599	0.0337556	0.818945	intron
chr1	154860400	154863599	-0.0096923	0.970244	intron
chr1	154875600	154890399	0.0338967	0.783906	exon
chr1	155000800	155007399	-0.00552068	0.974138	intergenic
chr1	155008200	155015599	0.0727487	0.660272	intergenic
chr1	155210400	155217399	0.26281	0.128148	exon
chr1	155234600	155250199	-0.158261	0.272747	exon
chr1	155476200	155484799	0.179918	0.360512	intergenic
chr1	155528000	155533799	-0.224805	0.381744	intergenic
chr1	155695000	155755199	0.075539	0.464623	exon
chr1	156085800	156093599	0.163826	0.482945	exon
chr1	156105200	156117199	0.11268	0.415956	intron
chr1	156168800	156194599	0.42011	0.015126	intron
chr1	156195600	156197599	0.337796	0.196082	intron
chr1	156198800	156209999	0.0312014	0.7503	exon
chr1	156213000	156224799	0.314078	0.0839051	intergenic
chr1	156230800	156232799	-0.0341	0.922531	intergenic
chr1	156295200	156297199	0.561873	0.13771	intron
chr1	156298800	156316799	0.0571932	0.565997	exon
chr1	156321200	156331199	0.106381	0.483088	exon
chr1	156754400	156758799	0.0533235	0.784972	intergenic
chr1	156778400	156786199	0.0409735	0.726505	intergenic
chr1	156955800	156959399	-1.14945	0.000778048	intergenic
chr1	156966200	156971599	-0.399323	0.0629722	intergenic
chr1	156978800	156984399	-0.112871	0.654855	intergenic
chr1	156987800	156991399	0.0542934	0.830274	intergenic
chr1	157037000	157056999	-0.0733006	0.524754	intergenic
chr1	157064400	157074799	-0.439536	0.0141979	intergenic
chr1	157078600	157082199	0.151751	0.580235	intergenic
chr1	157084600	157087799	0.223055	0.53763	intergenic
chr1	157098600	157103799	-0.217011	0.332709	exon
chr1	157446800	157450999	0.0172456	0.942072	intergenic
chr1	157553600	157556999	0.0823864	0.704069	exon
chr1	157738200	157742199	-0.285078	0.31769	intergenic
chr1	158850600	158853399	-0.0492679	0.846887	exon
chr1	158858800	158864199	0.0688587	0.755223	intron
chr1	158942000	158965599	-0.0187478	0.838024	exon
chr1	158966800	158967599	0.218624	0.531243	intron
chr1	158975000	158979399	-0.317156	0.218343	intron
chr1	159007800	159013999	0.187718	0.312396	intergenic
chr1	159041000	159047599	-0.358418	0.0541661	intergenic
chr1	159158400	159160799	-0.853744	0.0042449	intergenic
chr1	159405000	159413199	0.0825089	0.631694	intergenic
chr1	159415000	159419199	0.411946	0.115131	intergenic
chr1	159433200	159444399	-0.0813535	0.643462	intergenic
chr1	159447000	159452799	-0.00330108	0.986494	intergenic
chr1	159462600	159465399	-0.24286	0.329514	intergenic
chr1	159479000	159489199	0.184569	0.226573	intergenic
chr1	160005800	160007799	0.906701	0.0108519	intergenic
chr1	160038200	160055799	0.00491634	0.967571	exon
chr1	160081200	160084999	0.315546	0.179256	intergenic
chr1	160099200	160102999	-0.240178	0.448924	intron
chr1	160121400	160126799	0.0117396	0.947661	exon
chr1	160137400	160149799	0.191021	0.203263	exon
chr1	160151400	160155999	-0.16363	0.350724	exon
chr1	161134000	161137999	0.0760185	0.819575	intergenic
chr1	161169600	161177799	-0.107285	0.516457	exon
chr1	161183000	161184799	-0.129005	0.579517	intergenic
chr1	161190200	161195999	0.293455	0.0930371	intergenic
chr1	161260400	161263799	0.197267	0.503082	intergenic
chr1	161282000	161289799	-0.0870235	0.616419	intergenic
chr1	161373000	161401999	0.124216	0.283259	exon
chr1	161442600	161445199	0.32208	0.285389	intergenic
chr1	161560800	161563799	0.302837	0.351336	intergenic
chr1	161576000	161578999	-1.03193	0.000320229	intergenic
chr1	161684200	161719999	-0.0177867	0.84773	intergenic
chr1	161726400	161736999	0.135434	0.273845	intergenic
chr1	161740400	161752999	-0.142688	0.262833	intergenic
chr1	161763200	161768199	0.245449	0.397837	intergenic
chr1	161956800	161960999	-0.303831	0.25773	exon
chr1	162508600	162513399	0.701427	0.0191023	intergenic
chr1	162514400	162520999	0.296843	0.142534	intergenic
chr1	162645000	162654599	-0.220095	0.115081	exon
chr1	162813800	162818199	0.000230051	0.999338	exon
chr1	162853400	162863799	0.134911	0.214548	exon
chr1	162870800	162872399	0.469244	0.1692	intergenic
chr1	162876800	162882999	-0.119057	0.555171	exon
chr1	163180600	163184599	-0.544549	0.045215	intergenic
chr1	163302600	163320599	0.00358226	0.977609	exon
chr1	163405800	163412199	0.179872	0.316379	intergenic
chr1	163423200	163427599	0.068057	0.752971	intergenic
chr1	163528200	163531199	0.301145	0.516019	intergenic
chr1	164040400	164054599	0.0537346	0.667254	exon
chr1	164062000	164067599	-0.0391405	0.854368	exon
chr1	164075600	164088799	0.165373	0.329677	exon
chr1	164112000	164122199	-0.128478	0.361528	exon
chr1	164129200	164137599	0.166563	0.345978	exon
chr1	164140600	164148199	-0.15653	0.309808	exon
chr1	164150200	164153799	-0.00514943	0.973756	exon
chr1	164156400	164164999	-0.237808	0.105172	exon
chr1	164178400	164184799	-0.271701	0.187568	exon
chr1	164217000	164219199	-0.241702	0.435988	exon
chr1	164438000	164441999	0.133352	0.565293	exon
chr1	164443200	164466399	0.0667731	0.580582	exon
chr1	165106000	165115399	-0.203363	0.29822	intergenic
chr1	165120600	165124999	-0.609604	0.0241484	intergenic
chr1	165149200	165154599	-0.285325	0.0294821	exon
chr1	165155400	165163799	0.0143452	0.939808	exon
chr1	165170600	165172799	0.257385	0.254426	intergenic
chr1	165280400	165285599	0.193115	0.3182	intergenic
chr1	165306400	165307599	0.981783	0.0261651	exon
chr1	165648400	165655799	-0.016446	0.925408	exon
chr1	165660600	165673199	0.0510686	0.683146	exon
chr1	165674200	165721199	-0.0441261	0.556875	exon
chr1	165722200	165732399	-0.242515	0.145408	intergenic
chr1	165734200	165743999	0.166054	0.335268	intergenic
chr1	165747000	165754799	0.0697377	0.679393	intergenic
chr1	165775600	165777799	-0.630912	0.0480562	intergenic
chr1	165784000	165803199	-0.126835	0.289425	exon
chr1	165804200	165855199	-0.0692012	0.426463	exon
chr1	166031000	166063599	0.0114089	0.887602	intergenic
chr1	166093600	166096999	-0.451652	0.146185	intergenic
chr1	166098200	166101799	-0.31219	0.191351	exon
chr1	166104200	166108199	-0.0537485	0.812994	exon
chr1	166117200	166119999	-0.228229	0.309941	intron
chr1	166128600	166146599	-0.176003	0.071925	exon
chr1	166147600	166168199	-0.0780968	0.392446	exon
chr1	166252000	166260799	-0.339419	0.0596277	exon
chr1	166277600	166287799	-0.0853436	0.632853	intron
chr1	166293000	166299999	-0.0456261	0.852471	exon
chr1	166303800	166315999	-0.106826	0.398553	exon
chr1	166364600	166365999	-0.595316	0.0590916	intergenic
chr1	166524600	166530599	-0.00369224	0.981817	intergenic
chr1	166547000	166548599	-0.149579	0.59157	intergenic
chr1	166554800	166558199	0.0834267	0.688356	intergenic
chr1	166568600	166570399	-0.442774	0.107456	intergenic
chr1	166571800	166576999	-0.310944	0.0955979	intergenic
chr1	166702200	166704199	0.0556843	0.872549	intergenic
chr1	166898800	166902199	-0.229838	0.400587	intergenic
chr1	167188200	167196599	0.202598	0.196041	intergenic
chr1	167286400	167293799	0.0601064	0.747131	exon
chr1	167300000	167305799	-0.53108	0.00444515	intergenic
chr1	167401200	167415799	-0.104949	0.281317	intergenic
chr1	167418400	167449999	0.0775237	0.618327	exon
chr1	167451000	167456999	0.094651	0.571466	intron
chr1	167463600	167469399	-0.350749	0.133907	exon
chr1	167496000	167501799	-0.0879022	0.632615	intergenic
chr1	167551200	167556999	0.20245	0.52781	intergenic
chr1	167571600	167577999	-0.200781	0.334116	intergenic
chr1	167581800	167618799	-0.120551	0.623309	exon
chr1	167619800	167710599	0.0564507	0.605934	exon
chr1	167711400	167767199	0.100678	0.126559	intron
chr1	167776600	167778199	0.31159	0.388098	intron
chr1	167785400	167794999	0.0997129	0.611548	exon
chr1	167800000	167820199	-0.027917	0.773915	intron
chr1	167844000	167852799	0.10206	0.603135	exon
chr1	167862000	167863999	0.384787	0.329658	intergenic
chr1	167865600	167894799	0.00501331	0.966604	intergenic
chr1	167895800	167902599	-0.250946	0.100139	intergenic
chr1	167906600	167916599	0.23168	0.213699	intergenic
chr1	167922600	167932599	0.128007	0.233678	intergenic
chr1	167934200	167940999	-0.0810623	0.695661	intergenic
chr1	167944600	167950399	-0.0732782	0.747843	intergenic
chr1	167968400	167971399	-0.325825	0.242911	intergenic
chr1	168056400	168058799	0.103819	0.708534	intergenic
chr1	168063600	168071199	0.0620413	0.695266	intergenic
chr1	168455200	168458599	-0.0137177	0.957484	intergenic
chr1	168473800	168477199	0.646289	0.0288969	intergenic
chr1	168479000	168486999	0.187399	0.369617	intergenic
chr1	168596200	168600599	0.0101451	0.956002	intergenic
chr1	169350000	169352199	0.174246	0.583449	intergenic
chr1	169354000	169364599	-0.196047	0.226162	intergenic
chr1	169451800	169454599	-0.0385404	0.912742	intergenic
chr1	169455800	169457199	-0.428246	0.227919	intergenic
chr1	169461400	169468199	-0.331389	0.168428	intergenic
chr1	169536400	169537999	0.33419	0.408543	intergenic
chr1	169539000	169543799	-0.212378	0.298131	intergenic
chr1	169548800	169568999	-0.193774	0.111366	intergenic
chr1	169581000	169589399	-0.0869111	0.602783	intergenic
chr1	169615600	169647599	0.00461214	0.96134	intergenic
chr1	169648600	169669599	0.00707004	0.94693	exon
chr1	169745400	169749799	-0.0529668	0.827674	exon
chr1	169919200	169922199	0.0820266	0.711864	intergenic
chr1	169925000	169934999	0.214676	0.059475	exon
chr1	169975800	169978399	0.166049	0.535085	exon
chr1	170048000	170053199	-0.398585	0.0865276	intron
chr1	170089800	170094999	0.240217	0.376323	intron
chr1	170108000	170115799	-0.0264117	0.865554	exon
chr1	170126600	170132799	-0.442119	0.0639188	intergenic
chr1	170217200	170228999	-0.150355	0.153286	intergenic
chr1	170230800	170252799	-0.173847	0.0450848	exon
chr1	170261400	170277799	-0.0952815	0.396511	exon
chr1	170281000	170289599	-0.2984	0.0675124	exon
chr1	170634600	170639999	-0.201704	0.345004	intergenic
chr1	170641400	170648599	0.0426704	0.751665	exon
chr1	170655400	170658799	0.504045	0.0785679	intron
chr1	170895600	170900999	-0.132976	0.568822	intergenic
chr1	170902000	170933799	0.0357098	0.659013	exon
chr1	170957800	170966599	-0.144434	0.362777	exon
chr1	170973400	170990799	-0.10914	0.335837	exon
chr1	170994600	171000399	-0.220988	0.21719	intergenic
chr1	171019000	171032999	0.0396619	0.80118	exon
chr1	171155000	171161799	-0.121019	0.438205	exon
chr1	171188400	171200199	-0.0416961	0.654391	exon
chr1	171214000	171216199	-0.321226	0.30243	exon
chr1	171249400	171254999	-0.00876653	0.955632	exon
chr1	171296800	171301999	-0.195529	0.287909	intergenic
chr1	171305400	171311799	-0.0775987	0.640339	intergenic
chr1	171366000	171409799	0.0278899	0.739512	exon
chr1	171426000	171427999	0.382076	0.291034	intergenic
chr1	171430600	171448599	0.0396053	0.714718	exon
chr1	171449400	171455999	-0.182131	0.405826	intron
chr1	171456400	171464399	0.173407	0.175383	exon
chr1	171471000	171474799	0.142819	0.579224	intergenic
chr1	171513000	171518999	-0.0645492	0.724486	exon
chr1	171524800	171534999	-0.0729907	0.64722	exon
chr1	171555400	171556599	-0.843775	0.0315812	intergenic
chr1	171558200	171589199	0.043957	0.6175	exon
chr1	171592800	171603399	-0.00933654	0.939373	exon
chr1	171604400	171614199	-0.0944513	0.551404	exon
chr1	171616200	171619199	-0.85542	0.0144512	intergenic
chr1	171679400	171682799	-0.272496	0.255794	exon
chr1	171743000	171750199	-0.0689432	0.701015	intergenic
chr1	171761000	171764999	-0.194918	0.295963	intergenic
chr1	171766200	171774399	0.179696	0.232792	exon
chr1	171798000	171809399	-0.184945	0.279019	exon
chr1	171915800	171920399	-0.206726	0.368976	exon
chr1	171932600	171940599	-0.433986	0.0438074	exon
chr1	171956000	171961999	-0.187706	0.3286	intergenic
chr1	171979200	171985199	-0.202489	0.256324	intergenic
chr1	172010800	172017799	0.0726886	0.737488	exon
chr1	172019000	172030399	-0.0339376	0.841786	exon
chr1	172042000	172062399	0.0956854	0.336393	exon
chr1	172218800	172224999	-0.153056	0.416387	exon
chr1	172230600	172236199	0.114249	0.630013	exon
chr1	172238000	172251399	-0.0443904	0.750009	exon
chr1	172282800	172286399	0.384453	0.122062	exon
chr1	172292800	172304599	0.0330877	0.81713	exon
chr1	172333400	172355199	0.075026	0.488034	exon
chr1	172367200	172370199	0.286317	0.251149	exon
chr1	172391400	172393199	0.439411	0.206189	intergenic
chr1	172448200	172454599	0.160387	0.297417	intergenic
chr1	172459200	172464999	-0.0708891	0.769852	intergenic
chr1	172469400	172472399	-0.312463	0.242711	intergenic
chr1	172481800	172515799	0.0487082	0.641961	exon
chr1	172524800	172543799	-0.166488	0.147257	exon
chr1	172545000	172564599	-0.216352	0.0382299	exon
chr1	172567400	172577199	-0.215808	0.151319	intergenic
chr1	172578600	172604199	-0.00868475	0.927829	exon
chr1	172608200	172621199	0.00848933	0.933548	intergenic
chr1	172647200	172657799	-0.283825	0.0321503	intergenic
chr1	172740200	172743199	0.236326	0.350471	intron
chr1	172747000	172754199	-0.112419	0.546358	intron
chr1	172757600	172762399	0.0612594	0.801933	intron
chr1	173332000	173336599	0.265452	0.183961	exon
chr1	173344000	173352399	-0.154338	0.426257	exon
chr1	173363400	173371399	0.107966	0.521457	exon
chr1	173598800	173602799	-0.977101	0.00275792	exon
chr1	174155600	174172999	0.0867903	0.442434	exon
chr1	174174200	174181999	0.174145	0.196378	exon
chr1	174184800	174186399	0.221064	0.515733	exon
chr1	174187400	174190399	0.192188	0.403265	exon
chr1	174207800	174214599	-0.00766333	0.97193	exon
chr1	174246000	174252199	0.0770873	0.666779	exon
chr1	174253200	174254199	0.827141	0.00831577	intergenic
chr1	174267400	174274199	-0.255407	0.300019	intergenic
chr1	174318600	174322799	-0.292496	0.161772	intergenic
chr1	174414800	174418999	-0.275886	0.239084	intergenic
chr1	175633800	175642399	0.139067	0.392032	exon
chr1	175723800	175728999	0.0100654	0.949862	exon
chr1	175850200	175853799	0.434296	0.0745702	intergenic
chr1	175870800	175875999	0.0992764	0.658973	intergenic
chr1	175911800	175922399	-0.142069	0.315352	exon
chr1	175929000	175940599	-0.106374	0.497205	intergenic
chr1	175942200	175945999	0.179032	0.555648	intergenic
chr1	175947000	175949399	0.353667	0.337691	intergenic
chr1	175956200	175962599	0.455528	0.326632	exon
chr1	175974200	175976999	0.295961	0.360618	exon
chr1	175985600	175989399	0.422081	0.348506	intron
chr1	175994400	175998999	0.11756	0.709287	intron
chr1	176046000	176047199	0.020482	0.957629	intron
chr1	176211200	176220799	0.200389	0.247308	exon
chr1	176267400	176279799	0.142758	0.162188	exon
chr1	176294600	176301199	0.540307	0.00739025	intergenic
chr1	176439800	176442399	0.406495	0.182124	intron
chr1	176472800	176474799	0.159312	0.643746	intron
chr1	176556400	176559799	0.477098	0.0357606	intergenic
chr1	176681200	176688399	0.389746	0.0470215	intergenic
chr1	177298200	177307199	-0.0244119	0.875365	intergenic
chr1	177309800	177333599	-0.0954773	0.421799	intergenic
chr1	177335200	177341799	0.0714925	0.679973	intergenic
chr1	177366600	177368599	0.056983	0.836202	intergenic
chr1	177370200	177383599	-0.114869	0.397684	intergenic
chr1	177394000	177420599	0.035845	0.805561	intergenic
chr1	177422400	177430999	-0.0670666	0.713059	intergenic
chr1	177433400	177439199	0.102223	0.707944	intergenic
chr1	177455400	177473399	0.0803932	0.471655	intergenic
chr1	177475800	177481199	0.142386	0.420186	intergenic
chr1	177482000	177500599	-0.0251097	0.816089	intergenic
chr1	177504000	177521199	-0.0343323	0.793411	intergenic
chr1	177552600	177560199	0.00524251	0.966479	intergenic
chr1	177561000	177568199	0.309071	0.123432	intergenic
chr1	177569600	177581599	0.170272	0.209374	intergenic
chr1	177591200	177595399	0.164067	0.458658	intergenic
chr1	177605600	177617199	-0.112489	0.545228	intergenic
chr1	177620400	177628799	-0.029644	0.82684	intergenic
chr1	177629800	177649199	-0.0123432	0.888046	exon
chr1	177675800	177708999	-0.159725	0.10299	intergenic
chr1	177716200	177730799	0.174102	0.212718	exon
chr1	178510400	178524999	0.0634425	0.593068	intergenic
chr1	178527400	178535599	0.0236982	0.862509	exon
chr1	178548000	178556399	0.00945981	0.959279	intron
chr1	178563400	178565999	0.210794	0.527866	intron
chr1	178568000	178574399	0.123062	0.471124	intron
chr1	178609000	178616199	-0.0684601	0.65727	intron
chr1	178621600	178632599	0.211537	0.238095	intron
chr1	178644200	178649599	0.61805	0.0180486	intron
chr1	178731800	178740999	-0.0837885	0.633902	intron
chr1	178744200	178748999	-0.228206	0.358312	intron
chr1	178751400	178756199	-0.0657059	0.777601	exon
chr1	178796600	178803399	0.0987691	0.490353	exon
chr1	178816200	178828399	-0.128347	0.298866	exon
chr1	178832600	178852999	0.138505	0.368447	intron
chr1	178854000	178879399	-0.0083908	0.932827	exon
chr1	178886200	178892199	0.361885	0.195916	intron
chr1	178908400	178921399	-0.00214665	0.987657	exon
chr1	179729600	179735399	0.0536496	0.807723	exon
chr1	180282000	180286599	0.156234	0.464923	intergenic
chr1	180310400	180324399	-0.092169	0.517525	intergenic
chr1	180327200	180337399	0.130316	0.323728	exon
chr1	180343000	180345799	-0.235568	0.466846	intron
chr1	180408000	180420799	0.0798882	0.539567	exon
chr1	180429600	180443199	-0.12224	0.456427	exon
chr1	180458000	180461799	-0.74128	0.0159528	intron
chr1	180479800	180490199	-0.0379082	0.81505	exon
chr1	180515800	180520999	0.0309235	0.889791	intergenic
chr1	180545400	180551199	-0.0454519	0.706685	intergenic
chr1	180629600	180635399	0.053594	0.816165	intergenic
chr1	180693000	180720799	0.0815135	0.360016	exon
chr1	180761600	180771599	0.245358	0.0193607	intergenic
chr1	180792800	180797399	0.00252041	0.986983	intergenic
chr1	180883800	180900599	0.0577354	0.468619	exon
chr1	180910600	180913199	0.608984	0.0616743	intergenic
chr1	180917800	180922999	0.107695	0.563954	intergenic
chr1	180924800	180928399	0.654032	0.0277239	intergenic
chr1	180933000	180951799	0.0391214	0.721408	exon
chr1	180956200	180961799	0.381835	0.0353824	exon
chr1	180965800	180983399	0.107099	0.353059	exon
chr1	180985200	180992399	-0.36148	0.0539576	exon
chr1	180999200	181001999	0.115656	0.752786	exon
chr1	181009800	181013999	-0.221871	0.471069	intron
chr1	181034600	181043399	0.0450631	0.771726	intergenic
chr1	181044200	181048199	-0.194468	0.471249	intergenic
chr1	181075000	181079999	0.103848	0.474312	intergenic
chr1	181254000	181262799	0.0242882	0.837998	intergenic
chr1	181271200	181276199	-0.202941	0.281745	intergenic
chr1	181345000	181362199	-0.136937	0.226609	exon
chr1	181364200	181386599	-0.117229	0.264916	exon
chr1	181391000	181395599	-0.259583	0.31395	intron
chr1	181423400	181430999	0.377673	0.0559649	intron
chr1	181475800	181487999	0.0217269	0.875317	intergenic
chr1	181510200	181516399	-0.174961	0.298081	exon
chr1	181527200	181534399	-0.437124	0.00289085	intergenic
chr1	181536400	181555399	0.0114158	0.914812	intergenic
chr1	181558800	181569599	0.0823589	0.530597	intergenic
chr1	181576200	181579399	0.0740081	0.75242	intergenic
chr1	181583200	181592399	-0.289211	0.0617766	intergenic
chr1	181606800	181614799	-0.180265	0.351963	intergenic
chr1	181623400	181626799	0.179669	0.458546	intergenic
chr1	181627600	181631999	-0.352771	0.0756659	intergenic
chr1	181634800	181641599	-0.194277	0.242315	intergenic
chr1	181651000	181659399	0.0361106	0.806498	intergenic
chr1	181663800	181667199	0.13669	0.529423	intergenic
chr1	181675600	181676999	0.14873	0.646396	intergenic
chr1	181699000	181702399	-0.0913175	0.730209	intergenic
chr1	181722800	181725999	-0.144486	0.549069	intergenic
chr1	181727800	181742199	0.0491756	0.705807	intergenic
chr1	181752600	181760199	-0.320145	0.0659831	intergenic
chr1	181761200	181766999	-0.247041	0.123311	intergenic
chr1	181772000	181774599	0.128981	0.55703	intergenic
chr1	181776200	181777999	-0.691149	0.0238617	intergenic
chr1	181782800	181785599	-0.120363	0.668177	intergenic
chr1	181800600	181812799	0.0858011	0.511151	intergenic
chr1	181841000	181868399	0.00470871	0.96333	exon
chr1	181871600	181890999	-0.0721931	0.450445	intergenic
chr1	182057800	182065799	0.171819	0.374916	intergenic
chr1	182088800	182122399	0.060891	0.65133	intergenic
chr1	182136200	182148599	-0.174834	0.145974	intergenic
chr1	182159600	182164999	0.115502	0.489254	intergenic
chr1	182189000	182193599	0.00755398	0.977284	intergenic
chr1	182225000	182229599	0.0465137	0.863011	intergenic
chr1	182244200	182257199	0.0366587	0.745705	intergenic
chr1	182359000	182389399	0.0125669	0.869168	intergenic
chr1	182401200	182404199	0.0866911	0.691367	intergenic
chr1	182465400	182475399	0.399353	0.0115236	exon
chr1	182519200	182531199	0.0614239	0.646687	intergenic
chr1	182541800	182544799	0.0326858	0.906165	intergenic
chr1	182548200	182551999	0.112267	0.673095	intergenic
chr1	182560200	182565599	-0.154558	0.442898	exon
chr1	182566600	182570199	0.489456	0.0615797	intron
chr1	182571400	182599799	0.0673682	0.531416	exon
chr1	182601000	182628799	-0.0636658	0.550917	exon
chr1	182630800	182636999	-0.0716183	0.632003	exon
chr1	182638000	182654999	0.184161	0.1232	intergenic
chr1	182662200	182675999	-0.0779711	0.572995	intergenic
chr1	182678400	182688399	-0.0825202	0.588854	intergenic
chr1	182733600	182740199	-0.124945	0.621117	intergenic
chr1	182747800	182749399	-0.0183975	0.949395	exon
chr1	182761800	182767399	0.109083	0.572316	exon
chr1	182927800	182931599	-0.187294	0.57971	intergenic
chr1	182940800	182943199	0.217189	0.419178	intergenic
chr1	182952600	182960999	0.290379	0.0253667	exon
chr1	182962600	182970999	-0.0165917	0.924472	exon
chr1	182981200	182991599	-0.124922	0.311768	intergenic
chr1	183038200	183073599	-0.0180133	0.850196	intergenic
chr1	183074800	183088399	-0.126227	0.367019	exon
chr1	183091400	183103399	-0.260508	0.0845916	exon
chr1	183128000	183144599	-0.23098	0.0892842	exon
chr1	183145800	183151199	0.0389787	0.845687	exon
chr1	183231400	183242999	0.183344	0.17428	intergenic
chr1	183246800	183258399	-0.105684	0.369171	intergenic
chr1	183261400	183271799	-0.00629912	0.968549	intergenic
chr1	183369400	183389199	0.0509259	0.615174	exon
chr1	183416200	183421199	0.0386276	0.832246	exon
chr1	183425000	183453799	-0.022703	0.83595	exon
chr1	183510400	183517999	0.242699	0.183453	intergenic
chr1	183521400	183523999	0.303278	0.472215	intergenic
chr1	183528800	183535599	0.234413	0.449613	intergenic
chr1	183545800	183548999	0.828854	0.0068419	intergenic
chr1	183590400	183595599	0.171909	0.485132	intergenic
chr1	183607000	183616399	0.296781	0.173464	intergenic
chr1	183620800	183622399	0.372076	0.378151	intergenic
chr1	183656200	183659599	0.0466603	0.86203	intergenic
chr1	183668800	183674599	0.318282	0.113187	intergenic
chr1	183697200	183705199	0.290274	0.212217	intergenic
chr1	183706400	183711999	0.00841473	0.97115	intergenic
chr1	183719000	183725799	0.0964452	0.6206	intergenic
chr1	183747200	183749999	0.113276	0.658196	exon
chr1	183750800	183759599	0.135795	0.528899	intron
chr1	183875000	183878799	-0.240763	0.466369	intergenic
chr1	183904000	183906999	-0.279048	0.260473	intergenic
chr1	183930600	183934399	0.305471	0.20626	intergenic
chr1	183936200	183942999	0.512754	0.0114995	intergenic
chr1	183944000	183949199	0.137583	0.582641	intergenic
chr1	183977400	183981599	-0.0797407	0.752354	intergenic
chr1	183990000	183997399	0.0963141	0.638549	intergenic
chr1	184000000	184009199	0.518382	0.00483557	intergenic
chr1	184011000	184027999	0.165815	0.183146	exon
chr1	184032600	184042799	0.329398	0.0438833	exon
chr1	184049200	184085199	0.397713	0.00571946	exon
chr1	184086200	184094999	0.496514	0.0135457	intergenic
chr1	184097000	184101599	0.360848	0.273493	intergenic
chr1	184113800	184119199	0.251961	0.310736	intergenic
chr1	184136000	184142199	0.272452	0.205781	intergenic
chr1	184173000	184188399	0.249872	0.125661	intergenic
chr1	184189400	184195799	0.255337	0.259189	intergenic
chr1	184221200	184225199	0.14019	0.51347	intergenic
chr1	184228400	184311399	0.0915572	0.231211	intergenic
chr1	184318400	184323999	0.251927	0.256196	intergenic
chr1	184325200	184330399	0.258668	0.146679	intergenic
chr1	184334000	184347199	0.134881	0.310853	intergenic
chr1	184350000	184358399	-0.0450334	0.832557	intergenic
chr1	184376000	184378799	0.91937	0.00162524	intergenic
chr1	184379800	184385199	0.229613	0.394032	intergenic
chr1	184386400	184402599	-0.00970379	0.950871	intergenic
chr1	184407600	184412199	0.0602514	0.729561	intergenic
chr1	184417600	184419999	-0.325568	0.200207	intergenic
chr1	184426000	184432799	0.0600573	0.609582	intergenic
chr1	184434400	184468199	-0.111532	0.13945	intergenic
chr1	184475200	184491399	-0.0143057	0.900094	intergenic
chr1	184498600	184501799	0.770735	0.0045721	intergenic
chr1	184504200	184511799	0.0901735	0.650205	intergenic
chr1	184516800	184520399	0.113962	0.723852	intergenic
chr1	184521400	184527199	0.1936	0.343362	intergenic
chr1	184530600	184537399	-0.000255372	0.99906	exon
chr1	184542600	184567599	0.203973	0.0903091	exon
chr1	184569600	184580799	0.0454309	0.733028	intergenic
chr1	184581800	184597399	0.175141	0.162833	intergenic
chr1	184604400	184607599	0.116033	0.724717	intergenic
chr1	184610400	184612799	-0.397186	0.178379	intergenic
chr1	184653800	184658199	0.189182	0.439848	intergenic
chr1	184662600	184670599	-0.048104	0.769577	intergenic
chr1	184672000	184695999	-0.0929549	0.40814	intergenic
chr1	184697600	184702599	0.40213	0.0196641	intergenic
chr1	184703600	184797799	0.0786357	0.503977	exon
chr1	184803600	184813399	0.153913	0.145794	exon
chr1	184866600	184888199	-0.0039535	0.970243	exon
chr1	184997200	185001599	-0.171454	0.541981	exon
chr1	185096600	185100999	-0.554119	0.00452458	intergenic
chr1	185103600	185107799	0.00308577	0.988302	intergenic
chr1	185110200	185115199	-0.30979	0.133096	intergenic
chr1	185434800	185438999	-0.0817761	0.719233	intron
chr1	185440000	185460199	-0.108988	0.301409	exon
chr1	185481400	185495199	-0.0808571	0.533611	intergenic
chr1	185496000	185501999	0.265342	0.191254	exon
chr1	185503400	185505799	-0.0447778	0.864812	intergenic
chr1	185508200	185512799	-0.217797	0.314219	intergenic
chr1	185514800	185521599	0.00365011	0.984593	intergenic
chr1	185532600	185535999	-0.399769	0.177418	intergenic
chr1	185557600	185559399	0.31793	0.340156	intergenic
chr1	185639800	185648399	0.0132712	0.938955	intergenic
chr1	185661000	185664199	-0.474049	0.142888	intergenic
chr1	185665800	185683199	-0.027033	0.82302	intergenic
chr1	185726800	185733599	-0.114261	0.461954	intergenic
chr1	185740800	185745599	-0.0313511	0.908634	intergenic
chr1	185772200	185779599	0.0216228	0.885377	intergenic
chr1	185848800	185854799	-0.334343	0.112687	intergenic
chr1	185890600	185893999	-0.383393	0.18887	intergenic
chr1	186017000	186022399	-0.223074	0.27884	intergenic
chr1	186122600	186126199	0.228024	0.573508	intergenic
chr1	186127200	186135999	0.230793	0.359168	intergenic
chr1	186139400	186153599	0.466278	0.00405317	intergenic
chr1	186157600	186162199	0.446031	0.0786547	intergenic
chr1	186172800	186176799	0.19476	0.520597	intergenic
chr1	186180000	186196399	0.159368	0.141339	intergenic
chr1	186221400	186225999	0.0886259	0.674983	intergenic
chr1	186233200	186244399	0.0955384	0.52635	intergenic
chr1	186276200	186283799	0.189577	0.225295	intergenic
chr1	186286800	186291999	-0.31167	0.168693	intergenic
chr1	186308800	186314399	0.0549869	0.751538	intergenic
chr1	186340400	186343999	-0.171838	0.56007	intergenic
chr1	186345400	186351399	0.0904038	0.600013	intergenic
chr1	186385200	186391399	0.0366097	0.861609	intergenic
chr1	186396800	186419599	-0.0296371	0.793573	intergenic
chr1	186443000	186450399	-0.159906	0.475212	intergenic
chr1	186491000	186493599	0.134728	0.578269	intergenic
chr1	186542800	186576199	-0.179686	0.0987272	exon
chr1	186598400	186608399	-0.274192	0.216111	intergenic
chr1	186640200	186647599	-0.214836	0.351891	intron
chr1	186651400	186678399	0.0340237	0.780931	exon
chr1	186681400	186709799	-0.0896162	0.404793	exon
chr1	186753800	186766999	-0.162245	0.0794916	intergenic
chr1	186768600	186774199	0.0606494	0.760466	intergenic
chr1	186775400	186788599	0.234746	0.0876632	intergenic
chr1	186792000	186797399	0.178163	0.422492	intergenic
chr1	186799800	186802999	0.0413875	0.868152	intergenic
chr1	186805400	186853799	0.0703959	0.385279	intergenic
chr1	186863000	186863999	-0.126221	0.720021	intergenic
chr1	186877000	186881399	0.0870046	0.734922	intergenic
chr1	186883200	186932199	0.088734	0.338641	intergenic
chr1	186948000	186961599	-0.0780752	0.602974	intergenic
chr1	186963600	186969199	0.0507528	0.814347	exon
chr1	186973600	186992999	0.0388608	0.720911	intergenic
chr1	186994400	187014399	0.0292677	0.814841	intergenic
chr1	187015600	187018199	0.0665156	0.829742	intergenic
chr1	187030600	187037599	0.146008	0.544156	intergenic
chr1	187049000	187054399	-0.216343	0.292971	intron
chr1	187090800	187093799	0.234223	0.362913	exon
chr1	187094800	187099399	-0.0249283	0.913427	exon
chr1	187100600	187102799	-0.0538231	0.881734	intron
chr1	187118400	187119799	0.1721	0.592366	intron
chr1	187122000	187126599	0.266091	0.15783	exon
chr1	187129800	187137799	0.0239099	0.865421	exon
chr1	187139000	187140799	-0.321776	0.350012	exon
chr1	187141800	187157599	0.0119141	0.923498	exon
chr1	187177800	187183399	0.0184093	0.927069	exon
chr1	187184200	187189199	0.0210478	0.911879	exon
chr1	187201200	187207799	0.0464475	0.811881	intron
chr1	187382200	187387199	-0.133821	0.485656	intergenic
chr1	187424600	187431599	0.0270734	0.912661	intergenic
chr1	187436800	187455999	0.118178	0.355215	intergenic
chr1	187469800	187474199	0.00716708	0.976441	intergenic
chr1	187482800	187485999	-0.448256	0.0512268	intergenic
chr1	187499800	187507399	-0.254478	0.301172	intergenic
chr1	187508800	187520399	-0.116361	0.463945	intergenic
chr1	187530800	187532999	0.270368	0.373675	intergenic
chr1	187554600	187559799	-0.387174	0.171792	intergenic
chr1	187568800	187592999	0.0192471	0.839301	intergenic
chr1	187595000	187626799	0.011844	0.924074	exon
chr1	187660200	187664999	0.0082436	0.96721	intron
chr1	187686400	187691999	0.0877875	0.72661	intron
chr1	187800800	187811199	-0.100458	0.571771	intron
chr1	187874000	187878999	-0.315864	0.175647	intron
chr1	187880800	187884199	0.0274679	0.915386	intron
chr1	187936400	187950399	0.0333793	0.827128	intron
chr1	187956200	187987399	0.162326	0.100788	intron
chr1	187988000	188043999	-0.0644412	0.438129	exon
chr1	188055800	188084399	-0.153216	0.128357	exon
chr1	188104400	188106399	0.342825	0.303723	intron
chr1	188180200	188186199	0.104219	0.611127	intron
chr1	188228000	188234999	-0.14756	0.394502	intergenic
chr1	188236000	188252399	-0.0267819	0.834328	intergenic
chr1	188253400	188275199	-0.218637	0.0379157	exon
chr1	188293000	188295799	-0.0944745	0.770085	intron
chr1	188300400	188301799	0.142018	0.675982	intron
chr1	188311600	188322399	-0.174266	0.379091	exon
chr1	188323200	188327799	-0.148568	0.375758	intron
chr1	188331000	188334599	-0.0544059	0.797627	intron
chr1	188380800	188387599	-0.19189	0.275307	exon
chr1	188399200	188414999	0.0725862	0.462995	exon
chr1	188416200	188477199	-0.0722971	0.302228	exon
chr1	188478400	188482199	-0.148591	0.547909	intron
chr1	188483800	188490199	0.0202196	0.871882	intron
chr1	188493600	188505199	0.0138459	0.907151	intron
chr1	188506000	188537799	0.013541	0.863248	exon
chr1	188538800	188608799	0.123114	0.184752	exon
chr1	188614200	188789599	0.119702	0.183248	exon
chr1	188795200	188799599	-0.333225	0.146953	exon
chr1	188800800	188804799	0.352765	0.176147	intron
chr1	188806000	188812399	-0.110438	0.466452	exon
chr1	188814000	188815999	-0.339191	0.263635	exon
chr1	188820800	188890399	0.0413293	0.588068	exon
chr1	188893800	188913199	0.129107	0.0874786	exon
chr1	188918600	188920399	0.435719	0.191143	intron
chr1	188940000	188950399	0.390988	0.00567262	exon
chr1	188951000	188957399	0.192526	0.318304	exon
chr1	189009600	189022999	0.139492	0.165117	intergenic
chr1	189062200	189066599	-0.253543	0.334123	intergenic
chr1	189073200	189079599	-0.0769529	0.671279	intergenic
chr1	189085000	189091999	-0.0761582	0.719652	intergenic
chr1	189092800	189096199	-0.178743	0.398688	intergenic
chr1	189399800	189408599	0.177439	0.324508	exon
chr1	189656600	189659599	0.175646	0.518734	exon
chr1	189668800	189674599	-0.161117	0.555577	exon
chr1	189678600	189681799	-0.156286	0.620338	exon
chr1	189687600	189688599	0.685412	0.0292967	exon
chr1	189690800	189745599	0.051322	0.552692	exon
chr1	189746600	190211599	0.117688	0.22534	exon
chr1	190214600	190299399	0.110078	0.179372	exon
chr1	190304600	190540399	0.0971569	0.175244	exon
chr1	190546000	190597599	0.0586692	0.465249	intergenic
chr1	190598800	190611399	-0.105074	0.444498	intergenic
chr1	190621200	190625399	0.209455	0.463553	intergenic
chr1	190628600	190646599	-0.102611	0.441573	intergenic
chr1	190651400	190776399	0.0435716	0.59854	exon
chr1	190781400	190795599	0.108844	0.461073	exon
chr1	190800800	190815399	0.130685	0.516111	exon
chr1	190816400	190822799	0.0929277	0.625802	intron
chr1	190962600	190984799	0.0136183	0.891465	exon
chr1	190985800	190997199	0.06393	0.57198	intergenic
chr1	191030600	191035399	0.344476	0.217675	intergenic
chr1	191042200	191045999	-0.154117	0.584506	exon
chr1	191083400	191087199	0.0766319	0.757833	exon
chr1	191088600	191108999	-0.101684	0.289965	exon
chr1	191124200	191126399	0.158372	0.485476	intergenic
chr1	191151000	191154599	0.0250012	0.918016	intergenic
chr1	191161000	191201599	-0.00627492	0.959842	exon
chr1	191202600	191221199	-0.0580733	0.514128	exon
chr1	191254400	191269599	-0.0666917	0.611561	intergenic
chr1	191277800	191283799	-0.0532421	0.804074	intergenic
chr1	191291200	191298799	-0.0160063	0.938544	intergenic
chr1	191801400	191806599	-0.387541	0.0434052	intergenic
chr1	191811000	191818199	-0.237006	0.22632	intergenic
chr1	191850400	191853199	-0.636257	0.0182387	intergenic
chr1	191872600	191886199	-0.197489	0.131448	exon
chr1	191926200	191933999	-0.352294	0.0288392	intergenic
chr1	191942600	191953199	0.0460933	0.769038	intergenic
chr1	191972800	191986999	0.0504986	0.695661	exon
chr1	192069800	192072199	-0.205561	0.478404	exon
chr1	192166400	192171399	-0.252311	0.285345	intergenic
chr1	192186600	192197199	-0.0798335	0.62506	exon
chr1	192661800	192666799	0.756479	3.38637e-05	intron
chr1	192680800	192695399	0.00870138	0.9638	exon
chr1	192783600	192787999	-0.261223	0.151745	intergenic
chr1	192826000	192844199	-0.111243	0.414616	exon
chr1	192845600	192858999	-0.0807263	0.520251	exon
chr1	192861400	192865999	-0.200533	0.337511	intergenic
chr1	193034400	193036399	0.323828	0.307836	exon
chr1	193087400	193090999	0.073622	0.763371	intergenic
chr1	193134400	193141599	-0.00749915	0.958179	intergenic
chr1	193143000	193145799	0.152855	0.558122	intergenic
chr1	193147400	193167599	0.00537605	0.955287	exon
chr1	193300000	193303799	-0.00196138	0.993575	exon
chr1	193336200	193343999	-0.239113	0.265507	exon
chr1	193357600	193372799	-0.00616349	0.958802	exon
chr1	193374000	193377999	0.19337	0.537881	intergenic
chr1	193379000	193391999	-0.0824532	0.509524	intergenic
chr1	193394800	193400199	-0.141069	0.480317	intergenic
chr1	193405400	193442399	-0.137765	0.104924	intergenic
chr1	193445000	193451399	-0.0872109	0.674732	intergenic
chr1	193484200	193489199	-0.143059	0.532887	intergenic
chr1	193495400	193497399	0.309754	0.309591	intergenic
chr1	193498400	193501799	-0.0819451	0.73898	intergenic
chr1	193507400	193512399	-0.0453808	0.795944	exon
chr1	193513400	193525999	-0.304963	0.0288109	intergenic
chr1	193530000	193556399	-0.035729	0.79344	intergenic
chr1	193566600	193569599	-0.12572	0.688625	intergenic
chr1	193570800	193576399	-0.0690836	0.755143	intergenic
chr1	193580200	193583399	-0.155839	0.546869	intergenic
chr1	193585400	193592199	-0.130678	0.425274	intergenic
chr1	193593200	193594599	0.38701	0.333643	intergenic
chr1	193621800	193638399	-0.181428	0.166182	intergenic
chr1	193654600	193655999	-0.120776	0.711862	intergenic
chr1	193660000	193667399	-0.0785194	0.662171	intergenic
chr1	193679000	193686199	-0.120216	0.493059	intergenic
chr1	193687200	193703399	-0.136023	0.302232	intergenic
chr1	193706000	193710599	-0.266289	0.224424	intergenic
chr1	193719000	193723599	-0.00909062	0.964257	intergenic
chr1	193727000	193734799	-0.481764	0.00481753	intergenic
chr1	193767800	193773599	-0.603193	0.00572939	intergenic
chr1	193778000	193790399	-0.0707037	0.690963	intergenic
chr1	193791600	193802599	-0.196547	0.265789	intergenic
chr1	193831000	193838399	-0.142325	0.538138	intergenic
chr1	193858600	193863399	-0.132103	0.503376	intergenic
chr1	193988000	193990599	0.00225119	0.9933	intergenic
chr1	194022000	194029999	-0.451687	0.00559979	intergenic
chr1	194033600	194038399	-0.178032	0.358719	intergenic
chr1	194103200	194110399	-0.175691	0.381737	intergenic
chr1	194206800	194209799	-0.0557937	0.825696	intergenic
chr1	194301400	194304199	-0.122246	0.592103	intergenic
chr1	194618800	194636799	-0.251787	0.0407415	exon
chr1	194799000	194802999	-0.0805256	0.763674	exon
chr1	194804800	194808999	-0.0196855	0.93527	exon
chr1	194936600	194940799	-0.111766	0.522637	exon
chr1	195175600	195177999	0.167382	0.440749	exon
chr1	195211800	195213599	0.0356529	0.911988	intergenic
chr1	195226600	195227599	0.282741	0.307184	intergenic
chr1	195228600	195231199	-0.0357105	0.894373	intergenic
chr1	195232600	195235999	-0.0812164	0.72767	intergenic
chr1	195296200	195301999	0.116422	0.587067	intergenic
chr1	195317000	195320399	0.28933	0.154429	intergenic
chr10	3137000	3144399	-0.081428	0.632661	intergenic
chr10	3151000	3163399	0.0639514	0.756064	intergenic
chr10	3170000	3184199	-0.0647544	0.618629	intergenic
chr10	3186000	3193199	-0.377853	0.0122298	intergenic
chr10	3194400	3195999	-0.156172	0.56508	intergenic
chr10	3199800	3207399	-0.272558	0.111647	intergenic
chr10	3208600	3218799	-0.233127	0.116858	intergenic
chr10	3282200	3287599	-0.042396	0.826224	intergenic
chr10	3289000	3292399	0.1215	0.526653	intergenic
chr10	3307400	3316199	-0.177496	0.400039	intergenic
chr10	3322200	3333199	-0.0966176	0.470936	intergenic
chr10	3335600	3344199	0.057278	0.765835	intergenic
chr10	3365000	3367799	0.00926497	0.970701	exon
chr10	3524800	3544399	0.0647475	0.506267	exon
chr10	3552400	3557199	0.0287498	0.9013	exon
chr10	3693200	3697999	0.180842	0.322354	intergenic
chr10	3708800	3718999	0.111951	0.40198	intergenic
chr10	3726800	3730199	0.155145	0.550413	intergenic
chr10	3732400	3745999	-0.0345766	0.79063	exon
chr10	3775800	3779199	0.0683869	0.83329	intron
chr10	3781000	3784199	0.234008	0.370773	intron
chr10	3829200	3833599	0.0102811	0.959768	intron
chr10	3850800	3868599	0.0713566	0.440046	intron
chr10	3912600	3916399	-0.0469384	0.815135	intron
chr10	3929400	3944199	0.125323	0.396762	exon
chr10	4207400	4214799	0.083248	0.558954	exon
chr10	4265400	4269399	0.200754	0.120386	exon
chr10	4303800	4304799	-0.140952	0.76378	intron
chr10	4334400	4339199	0.309132	0.197136	intron
chr10	4481800	4483599	-0.0619586	0.837995	exon
chr10	4489200	4491599	0.0375923	0.897743	intron
chr10	4504400	4513399	0.229043	0.145627	exon
chr10	4702200	4704999	0.470675	0.119386	intron
chr10	4706000	4725199	-0.00888385	0.931449	exon
chr10	4730400	4733399	0.194051	0.372858	intron
chr10	4751800	4755799	-0.358882	0.142234	intron
chr10	5563200	5565999	-0.107207	0.646702	intergenic
chr10	5591200	5599199	0.0413341	0.806797	exon
chr10	5602800	5606199	-0.600866	0.0457247	exon
chr10	5607600	5609199	0.329038	0.255672	intergenic
chr10	5780600	5793799	-0.220385	0.115777	intergenic
chr10	6787200	6789199	0.121783	0.599696	exon
chr10	7136800	7139999	0.00586742	0.978285	exon
chr10	7157400	7163399	0.194475	0.398909	exon
chr10	7167000	7171199	0.501267	0.0166506	intron
chr10	7177000	7184999	0.287749	0.152246	intron
chr10	7188600	7190399	0.239436	0.454171	intron
chr10	7193400	7197399	0.246819	0.351942	intron
chr10	7206200	7217999	0.146622	0.119183	exon
chr10	7228000	7230799	-0.064742	0.804634	intergenic
chr10	7234000	7240799	0.313141	0.0734611	intergenic
chr10	7277800	7284999	0.071468	0.726238	intergenic
chr10	7333400	7337799	0.0996968	0.722417	intergenic
chr10	7360400	7362799	-0.0575844	0.829345	intergenic
chr10	7377200	7396399	0.083307	0.496531	intergenic
chr10	7435400	7450199	-0.135509	0.22287	exon
chr10	7469600	7474599	-0.00440848	0.976156	exon
chr10	7482800	7499999	0.036224	0.707986	intergenic
chr10	7578000	7587399	-0.351287	0.0448929	intergenic
chr10	7831000	7853599	0.0382527	0.690208	exon
chr10	7861800	7875799	0.0310418	0.780235	exon
chr10	8009800	8012799	0.033969	0.912547	intergenic
chr10	8088000	8091999	0.191641	0.439753	intergenic
chr10	8515600	8521599	-4.37815e-05	0.999721	exon
chr10	8528000	8531799	0.0852652	0.729773	intergenic
chr10	8537400	8539599	0.481651	0.0674388	intergenic
chr10	8675600	8677599	-0.226113	0.38159	intergenic
chr10	8712800	8721999	0.169256	0.389868	intergenic
chr10	8744200	8759399	0.132082	0.351106	exon
chr10	8761000	8766199	0.153633	0.297416	exon
chr10	8787400	8794199	0.512933	0.0510004	exon
chr10	8815400	8818799	0.561757	0.0471897	intron
chr10	8849400	8852599	0.238594	0.437821	exon
chr10	8865800	8871999	0.210234	0.371019	intron
chr10	8877800	8888999	0.241104	0.0680697	exon
chr10	8889800	8891799	0.681926	0.035181	intergenic
chr10	8908400	8932999	0.531023	0.035138	intergenic
chr10	8934000	8939199	0.345217	0.224689	intergenic
chr10	8952200	8956599	0.552666	0.0934021	intergenic
chr10	8987000	8991799	0.659486	0.0575454	intergenic
chr10	8993200	9001199	0.533769	0.00643473	intergenic
chr10	9002200	9006199	0.677276	0.00567794	intergenic
chr10	9008800	9013399	0.994519	0.0319032	intergenic
chr10	9014600	9032199	0.77537	0.00394295	intergenic
chr10	9036400	9055999	0.62329	0.000555991	intergenic
chr10	9056800	9066799	0.346332	0.0518024	intergenic
chr10	9157600	9163799	0.392485	0.0346253	intergenic
chr10	9165000	9170599	0.0362709	0.848774	intergenic
chr10	9235000	9237599	0.386891	0.202613	intergenic
chr10	9269400	9275199	0.771501	0.00773378	intergenic
chr10	9331600	9341199	0.389815	0.0225158	intergenic
chr10	9481000	9484399	0.303955	0.23268	intergenic
chr10	9493800	9499999	0.16991	0.3818	intergenic
chr10	9508800	9511999	-0.0589113	0.822321	intergenic
chr10	9518600	9537799	0.131623	0.319308	intergenic
chr10	9543800	9553599	0.134339	0.316868	intergenic
chr10	9564000	9599799	0.245198	0.0400081	intergenic
chr10	9601000	9604399	0.206992	0.559131	intergenic
chr10	9606600	9612599	0.372686	0.0993858	intergenic
chr10	9665800	9678999	0.2934	0.013758	exon
chr10	9680000	9686199	0.11807	0.632301	exon
chr10	9689200	9692999	-0.0546285	0.835266	exon
chr10	9696600	9699799	0.15992	0.505838	intergenic
chr10	9702600	9725199	-0.132398	0.257709	intergenic
chr10	10394000	10397999	0.0345156	0.889344	exon
chr10	10688000	10691199	-0.152544	0.476361	exon
chr10	11079000	11083199	-0.0477603	0.710181	exon
chr10	12544800	12551199	0.0801965	0.624699	exon
chr10	12572800	12575599	0.214469	0.419141	intron
chr10	12614200	12616199	-0.17766	0.517243	exon
chr10	12701200	12707199	0.12804	0.454213	intron
chr10	12711600	12716199	-0.128754	0.630239	exon
chr10	12717000	12719599	-0.133944	0.614183	intron
chr10	12721000	12724999	-0.110871	0.536077	intron
chr10	12736800	12738399	-1.06679	0.000748029	exon
chr10	12821200	12830999	-0.167507	0.276916	exon
chr10	12841000	12842999	0.128602	0.673959	intron
chr10	12851800	12854599	0.000681838	0.998031	intron
chr10	12863800	12895599	0.0548022	0.674121	exon
chr10	12901600	12906199	0.151592	0.542714	intergenic
chr10	12927400	12950999	-0.0118	0.900455	exon
chr10	12955400	12969799	0.054859	0.606859	exon
chr10	12973200	12996799	0.0388028	0.718138	intergenic
chr10	13018000	13025399	-0.088312	0.636944	intergenic
chr10	13056200	13066599	-0.0402769	0.755591	exon
chr10	13072800	13091399	-0.102642	0.410767	exon
chr10	13105200	13121799	-0.0315395	0.789712	exon
chr10	13127200	13129199	0.514802	0.189732	exon
chr10	13134400	13142399	0.115751	0.528268	intergenic
chr10	13195200	13200599	0.443492	0.0448404	intergenic
chr10	13211400	13217999	-0.0502301	0.813446	exon
chr10	13231000	13235399	-0.277097	0.250675	exon
chr10	13300200	13317399	-0.158277	0.185332	intron
chr10	13318600	13330799	0.0916179	0.527897	exon
chr10	13377200	13379799	0.394817	0.15031	intron
chr10	13386200	13390399	0.102787	0.531065	exon
chr10	13412200	13413199	-0.141314	0.670072	intron
chr10	13414600	13447799	-0.0279155	0.754519	intron
chr10	13467400	13485599	0.0260343	0.831119	exon
chr10	13915200	13920799	-0.202319	0.488896	intergenic
chr10	14321800	14330599	-0.37643	0.0248627	intergenic
chr10	14473800	14482799	-0.334649	0.0197598	intron
chr10	14539600	14550199	-0.199778	0.126569	exon
chr10	14758600	14762199	-0.147509	0.278808	exon
chr10	16927400	16931999	0.524899	0.0458074	intron
chr10	17478800	17481199	-0.141727	0.608034	intergenic
chr10	17654400	17658599	-0.253	0.407841	intergenic
chr10	17734200	17746599	0.241401	0.11718	intergenic
chr10	17748000	17765399	0.209538	0.102636	intergenic
chr10	17775600	17781999	0.123631	0.517098	intergenic
chr10	17826400	17833599	-0.0778237	0.590053	exon
chr10	17986400	18000799	0.1573	0.257419	intergenic
chr10	18002000	18006999	-0.178843	0.394448	intergenic
chr10	18042800	18045799	0.508564	0.124843	intergenic
chr10	18185800	18187599	0.557501	0.0677987	intron
chr10	18189600	18203999	0.0612977	0.636469	exon
chr10	18205000	18206799	-0.493409	0.0967675	intron
chr10	18315000	18380399	0.0229366	0.777079	exon
chr10	18381000	18391999	-0.100428	0.427091	exon
chr10	18393000	18398799	-0.0326291	0.891044	intron
chr10	18401800	18412999	0.130868	0.268119	exon
chr10	18414000	18421999	0.117708	0.43346	exon
chr10	18428000	18434599	-0.03194	0.847149	intron
chr10	18462400	18476799	-0.174813	0.161264	exon
chr10	18488600	18494599	0.115845	0.651964	intron
chr10	18541400	18550599	-0.058147	0.714738	exon
chr10	18740400	18745399	-0.404824	0.0535848	exon
chr10	18841800	18847399	-0.110657	0.479682	exon
chr10	19183600	19193399	-0.185004	0.156729	exon
chr10	19235600	19249599	-0.0311097	0.842683	intergenic
chr10	19273600	19285199	-0.00918636	0.951858	intergenic
chr10	19293800	19296799	-0.0628149	0.819831	intergenic
chr10	19298400	19311399	-0.011437	0.941296	intergenic
chr10	19312000	19323999	0.108915	0.361545	intergenic
chr10	19325200	19379999	0.0879251	0.471369	exon
chr10	19387000	19416599	0.172618	0.0335636	intergenic
chr10	19426800	19427599	0.144226	0.642096	intergenic
chr10	19432000	19457799	-0.0362168	0.768162	intergenic
chr10	19459000	19464999	-0.129854	0.383652	intergenic
chr10	19465800	19477399	-0.166102	0.161675	intergenic
chr10	19478600	19496799	0.0292999	0.741487	exon
chr10	19498000	19499999	-0.155982	0.584456	intron
chr10	19502200	19513399	-0.0802092	0.344114	exon
chr10	19520600	19524599	-0.130366	0.533793	intergenic
chr10	19577600	19581199	-0.309516	0.247812	intergenic
chr10	19691200	19697199	0.24297	0.195338	intergenic
chr10	19704600	19730399	-0.0834655	0.305733	exon
chr10	19750400	19760399	0.196633	0.184794	exon
chr10	19801600	19858399	0.103763	0.330422	exon
chr10	19909200	19911399	0.214591	0.409552	intergenic
chr10	20697600	20702199	-0.206706	0.277261	intron
chr10	20719600	20728999	-0.171708	0.208588	exon
chr10	20730000	20741599	-0.226631	0.138855	intergenic
chr10	21089200	21102799	0.0372209	0.785675	intergenic
chr10	21151000	21194399	-0.0355816	0.69493	exon
chr10	21236400	21239199	0.197936	0.485842	intergenic
chr10	21453400	21456599	-0.23165	0.211401	intergenic
chr10	21687800	21691799	-0.0692136	0.76287	exon
chr10	21881600	21884799	0.219135	0.320998	exon
chr10	21991200	21994799	0.130451	0.560442	exon
chr10	22072000	22080599	0.126522	0.362511	intergenic
chr10	22124600	22126399	0.111421	0.685203	intron
chr10	22164400	22170199	-0.0179069	0.866236	exon
chr10	22171200	22175999	-0.0217842	0.839574	exon
chr10	22183400	22186599	0.0110071	0.955899	exon
chr10	22360600	22364199	-0.204495	0.107375	exon
chr10	22472800	22489799	0.0528707	0.566718	intergenic
chr10	22491000	22493999	0.0401942	0.880088	intergenic
chr10	22573800	22577199	-0.218491	0.361679	intergenic
chr10	22608200	22611799	-0.273484	0.292503	intergenic
chr10	22657800	22661199	0.162554	0.527766	intron
chr10	22743200	22744799	-0.0892792	0.709414	intergenic
chr10	22749600	22753599	-0.267559	0.310565	intergenic
chr10	22776000	22790399	-0.076261	0.42661	intergenic
chr10	22804000	22859799	0.0993113	0.374272	exon
chr10	22865400	22871799	0.0683994	0.605443	intergenic
chr10	22872200	22878199	0.0273071	0.905514	intergenic
chr10	22879200	22887399	-0.346453	0.0512592	intergenic
chr10	22953200	22957199	0.030395	0.921328	intergenic
chr10	23060000	23065799	0.0502345	0.762748	intergenic
chr10	23066800	23072199	0.452063	0.072204	intergenic
chr10	23075600	23077399	-0.159251	0.681088	intergenic
chr10	23079000	23092399	0.0796787	0.575142	intergenic
chr10	23158800	23165399	-0.0612613	0.749919	exon
chr10	23197200	23198599	0.278434	0.374898	intron
chr10	23219800	23222199	0.37194	0.249804	intron
chr10	23335000	23364999	0.0316091	0.786435	exon
chr10	23413000	23416999	0.210838	0.334839	intergenic
chr10	23421400	23423399	-0.00191329	0.995804	intergenic
chr10	23449000	23455799	-0.336683	0.058831	intergenic
chr10	23541600	23542999	-0.619352	0.0762077	intergenic
chr10	23606800	23611399	0.184656	0.355053	intergenic
chr10	23673200	23678399	0.0142111	0.931428	intergenic
chr10	23685000	23692199	-0.353224	0.0409217	intergenic
chr10	23715600	23718599	-0.218429	0.447199	intergenic
chr10	23753400	23757999	-0.00343946	0.988484	intergenic
chr10	23888200	23898199	0.0340789	0.810282	exon
chr10	23900800	23902599	0.379311	0.246686	exon
chr10	23925200	23928199	0.0958708	0.59164	intergenic
chr10	23936600	23940199	-0.0609721	0.77129	exon
chr10	23966600	23990399	0.178784	0.0523461	exon
chr10	24039400	24044199	-0.196986	0.458506	intergenic
chr10	24085200	24090799	0.155093	0.453203	intergenic
chr10	24093800	24098599	0.245483	0.140455	intergenic
chr10	24102800	24111599	-0.179794	0.182797	exon
chr10	24114400	24116599	-0.343212	0.370916	intergenic
chr10	24123200	24126399	-0.423537	0.147369	intergenic
chr10	24130600	24141199	0.0646473	0.59589	intergenic
chr10	24213200	24239599	0.113977	0.252496	exon
chr10	24294400	24296399	-0.440785	0.151649	intron
chr10	24314400	24327599	-0.0119771	0.920985	intergenic
chr10	24331000	24334999	0.0320821	0.902967	intergenic
chr10	24336600	24341999	-0.0883695	0.69231	intergenic
chr10	24586800	24600199	0.0539644	0.658706	exon
chr10	24626400	24636999	-0.00702879	0.96031	intergenic
chr10	24699800	24712999	0.0274242	0.841282	exon
chr10	24716000	24725799	-0.119439	0.370688	intergenic
chr10	24752000	24756199	0.2072	0.191455	intergenic
chr10	24786200	24787799	0.172668	0.55908	exon
chr10	24799800	24802399	0.228447	0.412699	intron
chr10	24823400	24840999	0.0738463	0.47234	exon
chr10	24845200	24852999	-0.371214	0.0149443	intergenic
chr10	24863800	24868199	-0.0917694	0.69915	intergenic
chr10	24947600	24952599	-0.162981	0.567013	intergenic
chr10	24957400	24960799	0.0110401	0.964375	intergenic
chr10	25018000	25031999	-0.0967383	0.55089	intergenic
chr10	25033400	25035999	0.0632132	0.79274	intergenic
chr10	25037800	25041799	0.074764	0.812853	intergenic
chr10	25108600	25114999	-0.0923365	0.543415	intergenic
chr10	25139000	25146999	0.0461875	0.798532	intergenic
chr10	25537200	25539399	-0.511283	0.111318	exon
chr10	25566000	25573199	-0.177783	0.402123	exon
chr10	25588000	25593999	-0.719237	0.000535494	intron
chr10	25768400	25781399	-0.0842002	0.545743	exon
chr10	25798400	25808599	-0.0114296	0.954937	intron
chr10	25857000	25859999	0.328507	0.233665	intergenic
chr10	25927600	25932399	-0.068034	0.715061	exon
chr10	26071000	26086399	-0.00680928	0.949849	exon
chr10	26525000	26528599	-0.0312162	0.886305	intergenic
chr10	26693600	26699199	-0.0957677	0.62501	intergenic
chr10	26827200	26831999	-0.269469	0.246861	intron
chr10	26838000	26842199	0.224351	0.435859	intron
chr10	26843600	26846799	0.0264207	0.914887	exon
chr10	26848000	26874799	-0.149442	0.254389	exon
chr10	26875800	26878999	-0.150948	0.562307	exon
chr10	27174600	27181799	0.0953644	0.656028	exon
chr10	27188600	27195199	0.0311564	0.897968	exon
chr10	27206400	27208799	-0.0766856	0.697817	exon
chr10	27499600	27500999	-0.0243007	0.939361	intron
chr10	27506000	27508599	-0.340017	0.164767	intron
chr10	27613000	27619199	0.0115358	0.937906	exon
chr10	27695200	27700999	-0.112729	0.53207	intergenic
chr10	27946800	27949199	0.176361	0.636259	intergenic
chr10	28010000	28014799	-0.188895	0.439003	intergenic
chr10	28034800	28038799	0.261281	0.246395	intergenic
chr10	28055400	28142199	0.0673627	0.608526	exon
chr10	28143400	28150999	-0.217367	0.159542	intron
chr10	28152000	28160799	-0.0928723	0.536393	intron
chr10	28162400	28165399	0.0612843	0.776117	intron
chr10	28249600	28252799	-0.234953	0.400557	intron
chr10	28492400	28494599	0.40222	0.15186	exon
chr10	29084400	29085999	-0.102347	0.745112	intergenic
chr10	29270800	29275199	-0.302625	0.315864	intergenic
chr10	29276000	29280799	-0.0476439	0.832181	intergenic
chr10	29383800	29385999	-0.177182	0.54638	intergenic
chr10	29425600	29432999	-0.203716	0.234491	intergenic
chr10	29523000	29554199	0.061737	0.635633	exon
chr10	29803000	29809399	-0.30768	0.0252866	intergenic
chr10	30087000	30089999	-0.192245	0.521611	intergenic
chr10	30204000	30207799	-0.0450353	0.833653	intergenic
chr10	30230600	30232999	0.130538	0.704042	intergenic
chr10	30267000	30273599	-0.117463	0.652072	intergenic
chr10	30326200	30332799	-0.029495	0.857356	intergenic
chr10	30337200	30346799	-0.362106	0.0378213	intergenic
chr10	30356600	30362599	-0.0975158	0.638266	intergenic
chr10	30365800	30375199	-0.0598428	0.694672	intergenic
chr10	30398400	30409599	-0.0287032	0.788697	intergenic
chr10	30411000	30436999	0.0181615	0.833873	intergenic
chr10	30831800	30852399	0.0498107	0.661817	exon
chr10	30892400	30895199	0.4597	0.141339	intergenic
chr10	30907200	30910999	-0.039837	0.832164	intergenic
chr10	30977000	30983399	0.0919128	0.430324	intergenic
chr10	31005600	31013199	-0.0970212	0.624055	intergenic
chr10	31248800	31253399	-0.342528	0.276111	intergenic
chr10	31301400	31306999	-0.0173836	0.945104	intergenic
chr10	31443600	31446599	-0.273591	0.386629	exon
chr10	32888200	32891199	0.126795	0.648842	exon
chr10	33622600	33625799	-0.256994	0.222386	exon
chr10	34127000	34129799	-0.386986	0.0900948	exon
chr10	34255200	34259999	-0.272598	0.231765	intergenic
chr10	34479600	34486199	-0.00100159	0.995301	exon
chr10	34701400	34706999	-0.167688	0.722588	intergenic
chr10	35487200	35489599	-0.317043	0.17506	intergenic
chr10	36150400	36153399	-0.34085	0.220231	intergenic
chr10	36505600	36510399	0.0930219	0.541349	exon
chr10	37075400	37079599	0.104152	0.773028	intergenic
chr10	37139400	37145199	-0.0963284	0.636523	intergenic
chr10	37169600	37172999	0.0134803	0.951692	intergenic
chr10	37230000	37235799	0.224847	0.227192	intergenic
chr10	37239800	37246799	-0.141083	0.465658	intergenic
chr10	37248400	37252599	-0.00855485	0.973517	intergenic
chr10	37264600	37278599	0.0345568	0.845973	intergenic
chr10	37314800	37341199	-0.127244	0.317596	intergenic
chr10	37342200	37365399	-0.0874843	0.566379	intergenic
chr10	37367000	37390399	-0.106278	0.364361	intergenic
chr10	37392400	37393999	-0.451795	0.182611	intergenic
chr10	37394800	37399399	-0.192741	0.395288	intergenic
chr10	37415600	37419199	0.00296692	0.99201	intergenic
chr10	38849800	38854199	0.30517	0.179248	intergenic
chr10	38877200	38888799	-0.0786919	0.635222	intergenic
chr10	38895800	38898999	-0.497228	0.0965257	intergenic
chr10	38901400	38906399	-0.224377	0.26556	intergenic
chr10	38907600	38918999	-0.135122	0.395317	intergenic
chr10	38957000	38985199	-0.0286277	0.788947	exon
chr10	38986000	38994799	-0.106998	0.540253	intron
chr10	39018600	39033399	-0.029837	0.81569	exon
chr10	39040600	39042399	-0.576528	0.0936374	intron
chr10	39045400	39050399	-0.236964	0.303956	exon
chr10	39108000	39117199	-0.153549	0.187972	exon
chr10	39156000	39164999	0.200312	0.229613	exon
chr10	39223600	39231799	-0.279597	0.0810374	intergenic
chr10	39249800	39254599	-0.290594	0.265984	intergenic
chr10	39255600	39267599	-0.107234	0.498513	intergenic
chr10	39278600	39282599	0.0319486	0.909619	intergenic
chr10	39313400	39315999	-0.000909736	0.997218	intergenic
chr10	39318600	39322399	0.20936	0.346062	intergenic
chr10	39352400	39354199	0.171087	0.589526	intergenic
chr10	39487200	39498999	-0.0758091	0.564804	intron
chr10	39571200	39603599	0.119002	0.366138	exon
chr10	39610000	39630599	0.139933	0.297576	exon
chr10	39632200	39635399	0.232581	0.385174	exon
chr10	39905800	39910799	-0.291532	0.120751	intergenic
chr10	39912800	39930599	0.0710504	0.513003	exon
chr10	39933200	39944399	-0.201938	0.100519	exon
chr10	39982600	39990599	0.0820855	0.647097	exon
chr10	40019400	40025399	0.008646	0.965711	exon
chr10	40052600	40063399	-0.280541	0.0289868	exon
chr10	40067800	40072199	0.0864015	0.756113	intron
chr10	40081200	40085799	-0.338301	0.169608	intron
chr10	40135000	40144599	0.103092	0.458845	exon
chr10	40152200	40158999	0.0455741	0.780651	intergenic
chr10	40168600	40171399	-0.146286	0.544562	intergenic
chr10	40173600	40178199	-0.42334	0.0658693	intergenic
chr10	40180600	40182399	0.161206	0.660285	intergenic
chr10	40184000	40185799	-0.15094	0.626283	intergenic
chr10	40187200	40195599	-0.12553	0.266543	intergenic
chr10	40497400	40502799	-0.146763	0.51896	intergenic
chr10	40527400	40530199	0.321858	0.32564	intergenic
chr10	40591000	40594199	-0.16568	0.536871	exon
chr10	40629800	40631599	-0.0760751	0.807553	exon
chr10	40645000	40649599	-0.0869442	0.630678	exon
chr10	40672400	40676999	-0.335471	0.12482	exon
chr10	40680800	40685599	-0.0795806	0.684046	exon
chr10	40712400	40721999	-0.427613	0.0467944	intron
chr10	40723400	40730799	-0.196708	0.3132	exon
chr10	41010400	41044199	0.108713	0.35184	intergenic
chr10	41045400	41051799	0.151726	0.486914	intergenic
chr10	41053600	41085599	0.0749856	0.467125	exon
chr10	41086400	41092199	-0.200548	0.318556	intergenic
chr10	41094800	41097199	0.430681	0.116571	intergenic
chr10	41101400	41125399	0.0196169	0.881716	intergenic
chr10	41132200	41156999	-0.0100038	0.937964	intergenic
chr10	41162200	41175199	0.0109908	0.937243	intergenic
chr10	41337400	41339399	-0.0634526	0.843635	exon
chr10	41362000	41371599	-0.00233295	0.989512	exon
chr10	41420600	41430799	-0.0214314	0.889369	exon
chr10	41431800	41436799	-0.0772326	0.694563	exon
chr10	41473000	41482999	-0.419874	0.00465028	exon
chr10	41552200	41554999	-0.00553884	0.98401	exon
chr10	41571600	41578999	0.0436021	0.822349	exon
chr10	41682200	41688199	0.00624412	0.963281	exon
chr10	41689800	41697999	0.0101399	0.942227	exon
chr10	42044600	42052599	-0.106619	0.51632	intergenic
chr10	42054000	42058399	0.121306	0.554866	intergenic
chr10	42069600	42075199	-0.152041	0.388082	intergenic
chr10	42078600	42094999	0.21471	0.0717495	intergenic
chr10	42096000	42104799	0.0319211	0.853124	intergenic
chr10	42300000	42308599	-0.00882461	0.956674	intergenic
chr10	42545000	42553199	-0.151139	0.425112	intergenic
chr10	42554600	42603399	0.0961449	0.415544	exon
chr10	42605600	42640799	0.0797073	0.455664	intron
chr10	42642000	42647399	-0.0285087	0.893458	intron
chr10	42710800	42723799	-0.081238	0.463161	intergenic
chr10	42731000	42736399	-0.439536	0.0571403	intergenic
chr10	42850600	42854199	-0.111978	0.586244	intergenic
chr10	42858600	42880599	-0.0999847	0.350488	exon
chr10	42892800	42903399	0.11857	0.488043	exon
chr10	42918400	42926199	0.147344	0.40045	exon
chr10	42929800	42943399	0.0221318	0.872057	exon
chr10	42945000	42971199	-0.07974	0.442863	exon
chr10	42972200	42997799	0.0106425	0.900623	intergenic
chr10	43018400	43024199	-0.101551	0.570458	exon
chr10	43172800	43178399	-0.23437	0.273491	exon
chr10	43447800	43455199	-0.00742167	0.966661	intron
chr10	43457800	43461199	-0.132345	0.622728	intron
chr10	43466200	43467999	-0.378622	0.173628	intergenic
chr10	43563200	43568199	-0.0929629	0.681908	intergenic
chr10	43575000	43593799	0.0841783	0.411388	exon
chr10	43598200	43610399	-0.0645091	0.656783	exon
chr10	43616600	43622199	-0.0246411	0.887037	intron
chr10	43645200	43650599	0.0298029	0.908684	intron
chr10	43651600	43657999	-0.0379119	0.893169	intron
chr10	43662800	43680399	0.290261	0.0374286	exon
chr10	43682800	43699599	0.0882494	0.56848	intron
chr10	43700600	43703399	-0.335898	0.272588	intron
chr10	43704800	43714399	-0.154754	0.301037	exon
chr10	43716800	43729799	0.0600751	0.562979	intergenic
chr10	43733400	43735799	-0.379281	0.327008	intergenic
chr10	43737800	43752799	0.0592098	0.683922	exon
chr10	43755400	43760799	-0.138796	0.441402	exon
chr10	43761800	43766199	-0.0726511	0.738584	exon
chr10	43790800	43796199	-0.215344	0.233629	intergenic
chr10	43826600	43834399	-0.195185	0.374457	exon
chr10	43963600	43973799	-0.0607311	0.720258	exon
chr10	43978400	43984599	0.0223341	0.893614	exon
chr10	43986000	44041599	0.0380234	0.710065	exon
chr10	44043200	44047199	-0.294255	0.200196	intron
chr10	44048400	44052599	-0.350282	0.154961	intron
chr10	44070800	44075599	0.0758101	0.661382	intron
chr10	44094200	44097799	0.210114	0.505874	intron
chr10	44107800	44118999	-0.0856152	0.644461	intron
chr10	44122800	44124799	-0.246757	0.435491	intron
chr10	44129600	44138399	0.19717	0.173338	intron
chr10	44143800	44182599	0.0729558	0.292751	exon
chr10	44185800	44195999	-0.0684625	0.669733	intron
chr10	44380200	44392399	-0.315595	0.0236407	intergenic
chr10	44393400	44404599	0.0951991	0.549867	intergenic
chr10	44420600	44426999	0.102678	0.581628	intergenic
chr10	44427800	44433599	-0.009359	0.957225	intergenic
chr10	44439400	44497799	-0.0111826	0.909818	exon
chr10	44498800	44551199	0.0665085	0.565275	exon
chr10	44594400	44608799	-0.246875	0.0331196	intergenic
chr10	44615800	44619999	-0.193698	0.544185	intergenic
chr10	44627400	44632399	-0.390591	0.15328	intergenic
chr10	44645800	44647799	0.477441	0.182614	intergenic
chr10	44662200	44667199	-0.0331682	0.885057	intergenic
chr10	44668200	44671199	0.0968211	0.737283	intergenic
chr10	44672200	44689799	0.165463	0.181338	intergenic
chr10	44696200	44703399	0.0414816	0.798415	intergenic
chr10	44776600	44793599	-0.174116	0.153878	intergenic
chr10	44799400	44801999	-0.0289114	0.904548	intergenic
chr10	44859800	44861999	-0.141112	0.667379	intergenic
chr10	44873000	44874399	-0.464988	0.203372	intergenic
chr10	44875400	44892999	0.0860737	0.413064	intergenic
chr10	44935400	44942399	-0.118132	0.537981	intergenic
chr10	44982800	45007199	0.0668783	0.476652	intergenic
chr10	45008200	45021599	-0.0223598	0.850018	intergenic
chr10	45023400	45029799	0.00210988	0.992302	intergenic
chr10	45045200	45052399	-0.0264756	0.865582	intergenic
chr10	45170200	45171799	-0.117385	0.767649	intergenic
chr10	45227600	45233599	0.107338	0.597493	intron
chr10	45258000	45279999	-0.0317054	0.722629	intron
chr10	45281400	45299999	-0.00972555	0.928995	exon
chr10	45301200	45327599	0.0278337	0.766528	exon
chr10	45331400	45340599	0.00609305	0.952622	exon
chr10	45350200	45352199	0.264532	0.41968	intron
chr10	45355200	45368199	-0.0440602	0.773755	intron
chr10	45466200	45492999	0.0731858	0.502186	exon
chr10	45495000	45502799	0.024174	0.891966	intergenic
chr10	45805400	45822199	0.0265147	0.817896	exon
chr10	45826000	45830799	0.208535	0.441175	exon
chr10	45873800	45875999	-0.136653	0.661154	intergenic
chr10	50875800	50879599	-0.0710369	0.783182	intergenic
chr10	50881400	50920799	0.0260924	0.829381	exon
chr10	50921800	50926999	-0.237694	0.253925	intron
chr10	50928800	50931599	0.0620771	0.807118	intron
chr10	51009200	51013799	-0.375213	0.060506	intergenic
chr10	51017000	51018799	0.393976	0.162033	intergenic
chr10	51026200	51030199	0.0268234	0.913553	intergenic
chr10	51403000	51408999	-0.092324	0.603145	intergenic
chr10	51526200	51533599	0.141137	0.502067	intergenic
chr10	51547600	51556999	0.201899	0.159193	intergenic
chr10	51585000	51587399	0.206469	0.430673	exon
chr10	51588600	51594399	0.036449	0.749217	exon
chr10	51663600	51667199	-0.105998	0.590416	intergenic
chr10	51669000	51684399	0.0254219	0.828113	exon
chr10	51722800	51723999	0.488629	0.15552	exon
chr10	51781200	51789599	-0.197177	0.38668	intergenic
chr10	51793400	51797999	-0.0154109	0.941783	intergenic
chr10	51820200	51821599	-0.132693	0.669931	intergenic
chr10	51910000	51912999	-0.073768	0.731297	intergenic
chr10	51952400	51957999	-0.177728	0.26158	intergenic
chr10	52000000	52003199	-0.447042	0.0260032	intergenic
chr10	52009000	52048599	0.0976264	0.416682	exon
chr10	52220000	52223999	-0.458173	0.147782	intergenic
chr10	52400800	52402599	-0.0579141	0.83276	exon
chr10	52408600	52412799	0.158982	0.439756	intergenic
chr10	52690200	52691999	0.0828311	0.771533	exon
chr10	53748800	53751999	0.178754	0.45245	exon
chr10	53789000	53793799	-0.0506062	0.839138	intergenic
chr10	53866600	53869799	0.605252	0.114599	intergenic
chr10	54072600	54078999	-0.0759301	0.648082	exon
chr10	56232200	56234999	0.290793	0.215515	intergenic
chr10	56365000	56388199	0.00523254	0.963734	exon
chr10	56422200	56436399	0.0908137	0.502788	exon
chr10	56596200	56603799	-0.0450913	0.822572	intergenic
chr10	56642800	56645199	0.475594	0.18575	intergenic
chr10	56691000	56694999	-0.195202	0.370337	intergenic
chr10	56794400	56799199	0.338326	0.117516	intergenic
chr10	56837400	56847799	-0.0727765	0.612974	intergenic
chr10	56890600	56893799	-0.0546205	0.823712	intergenic
chr10	56904400	56906399	0.101187	0.741349	intergenic
chr10	56920800	56922599	0.689514	0.0160894	intergenic
chr10	56969400	56975199	0.0603933	0.792685	intergenic
chr10	56994600	56996399	-0.099644	0.763481	intergenic
chr10	57460600	57462399	-0.167715	0.542971	intergenic
chr10	57535600	57542799	-0.229709	0.108218	intergenic
chr10	57543800	57553799	-0.13401	0.351642	intergenic
chr10	57565600	57572599	-0.149928	0.314079	intergenic
chr10	57630800	57635199	-0.153476	0.254289	exon
chr10	58610600	58618599	-0.22999	0.216185	exon
chr10	58627600	58632599	-0.00687388	0.980359	exon
chr10	58636600	58661199	-0.0255064	0.815809	intron
chr10	58663200	58669999	0.136986	0.394054	intron
chr10	58671600	58679999	0.208298	0.0539187	exon
chr10	58743600	58747599	-0.132795	0.589225	intergenic
chr10	58811000	58814999	-0.122483	0.574508	exon
chr10	59088800	59094199	-0.295382	0.159644	intron
chr10	59402400	59404599	0.602052	0.0397439	exon
chr10	60150800	60154799	0.190694	0.415589	intergenic
chr10	60182000	60188599	0.217693	0.278408	exon
chr10	60189200	60221799	0.105158	0.261148	exon
chr10	60228000	60231599	-0.332569	0.262057	intergenic
chr10	60321200	60371999	-0.011578	0.876801	exon
chr10	60373800	60383199	0.0638608	0.733229	exon
chr10	60384800	60386999	0.0101261	0.976713	exon
chr10	60388200	60391799	-0.144246	0.573915	exon
chr10	60393000	60444799	-0.00723205	0.923923	exon
chr10	60446800	60508399	0.0836027	0.189814	exon
chr10	60509200	60543599	-0.00190718	0.98375	exon
chr10	60544600	60546599	-0.339769	0.30332	intron
chr10	60553200	60674199	0.0567429	0.375112	exon
chr10	60675200	60712199	0.0532507	0.561965	exon
chr10	60719200	60735799	-0.0514332	0.658935	exon
chr10	60776400	60853599	0.187382	0.038227	exon
chr10	60856400	60873599	0.13187	0.180574	intergenic
chr10	60876400	60895999	0.0414918	0.621431	intergenic
chr10	60897000	60900599	0.0750973	0.790036	intergenic
chr10	60903600	60906399	-0.404416	0.139459	intergenic
chr10	60912000	60938799	0.0638118	0.496001	exon
chr10	60941400	60949999	-0.295027	0.0936102	intergenic
chr10	60951800	60968399	0.0869858	0.470659	exon
chr10	60976400	60991799	0.166963	0.239694	intergenic
chr10	61010200	61081399	0.039239	0.605559	exon
chr10	61089200	61092199	0.304551	0.304979	exon
chr10	61165000	61192799	0.156213	0.0656838	exon
chr10	61194000	61220599	0.0849935	0.355635	exon
chr10	61220600	61254999	-0.0537632	0.648815	exon
chr10	61256000	61282799	0.0289604	0.788222	exon
chr10	61283800	61287999	-0.138258	0.455068	intergenic
chr10	61294200	61301199	0.0640963	0.685093	exon
chr10	61305600	61311399	-0.108065	0.567322	intergenic
chr10	61313400	61316399	0.177417	0.504728	intergenic
chr10	61327200	61334599	-0.0162091	0.925975	intron
chr10	61342600	61348799	0.304919	0.109927	exon
chr10	61381200	61426199	0.0581366	0.488115	exon
chr10	61464600	61467799	0.374245	0.206506	intergenic
chr10	61588000	61600999	-0.0279112	0.75466	exon
chr10	61602400	61610799	0.0328534	0.838349	intron
chr10	61620200	61634399	-0.0126173	0.923183	exon
chr10	61637400	61642999	-0.00132323	0.995717	intergenic
chr10	61714000	61717799	-0.411433	0.0758176	exon
chr10	61791200	61800799	0.180629	0.396528	intergenic
chr10	61801800	61808199	0.116657	0.546392	intergenic
chr10	61809200	61813399	-0.038485	0.851888	intergenic
chr10	61823200	61836199	0.0989212	0.475369	intergenic
chr10	61838800	61858199	-0.0441931	0.660957	exon
chr10	61865000	61910599	0.0123996	0.852214	exon
chr10	61918000	62000799	0.0298916	0.70238	exon
chr10	62001600	62003799	0.266839	0.29661	intergenic
chr10	62004800	62028799	-0.0602294	0.496691	intergenic
chr10	62032200	62041799	0.160232	0.371102	intergenic
chr10	62042000	62045599	0.407155	0.158755	intergenic
chr10	62056800	62071799	0.023831	0.834661	intergenic
chr10	62107000	62179199	0.0571217	0.611099	exon
chr10	62181600	62197599	0.210593	0.0493302	exon
chr10	62207400	62212199	0.28008	0.190963	intron
chr10	62215600	62239199	0.0437394	0.603405	exon
chr10	62240200	62246199	0.195905	0.211331	intergenic
chr10	62247000	62255999	-0.226256	0.28461	exon
chr10	62359400	62363399	0.400253	0.193724	exon
chr10	62374000	62386999	0.113696	0.426298	exon
chr10	62388000	62423799	0.0255548	0.762206	exon
chr10	62500200	62547399	0.166851	0.0570975	exon
chr10	62880600	62892599	0.101635	0.330893	exon
chr10	62912600	62915599	0.147157	0.645637	intergenic
chr10	63099600	63101399	-0.201387	0.519807	exon
chr10	63134400	63136999	-0.00627575	0.978769	exon
chr10	63171600	63180799	-0.0767246	0.569298	intron
chr10	63182400	63189199	0.119148	0.600009	intron
chr10	63365800	63370999	-0.0853621	0.639097	exon
chr10	63415200	63420399	0.12444	0.532123	intergenic
chr10	64084000	64091799	-0.0914972	0.591912	exon
chr10	64136400	64137999	-0.000470102	0.999004	intron
chr10	66290200	66293399	-0.114218	0.688898	intergenic
chr10	66295600	66301799	-0.0232212	0.915368	intergenic
chr10	66479600	66482999	-0.0762738	0.774612	intergenic
chr10	66540800	66553599	-0.0755132	0.47928	intergenic
chr10	66556400	66560599	0.105919	0.691465	intergenic
chr10	66561800	66566399	-0.0620744	0.806033	intergenic
chr10	66638800	66642799	-0.0768951	0.594968	intergenic
chr10	66681600	66685399	-0.260412	0.328143	intergenic
chr10	66748400	66749399	-0.211917	0.535403	intergenic
chr10	66814400	66818399	0.246297	0.382374	intergenic
chr10	66899600	66902799	-0.22334	0.260232	intergenic
chr10	67001600	67007199	-0.0360454	0.81164	exon
chr10	67316400	67321999	-0.15485	0.325392	intergenic
chr10	67323000	67341799	0.155212	0.303762	intergenic
chr10	67342800	67346399	0.847543	0.00322991	intergenic
chr10	67350800	67354799	-0.350414	0.211572	intergenic
chr10	67357400	67362399	-0.21122	0.308293	intergenic
chr10	67370600	67390399	-0.00194837	0.98617	intergenic
chr10	67391400	67393799	0.0812675	0.610365	intergenic
chr10	67395200	67402199	-0.0381888	0.828642	intergenic
chr10	67417200	67418399	0.551966	0.118614	intergenic
chr10	67432600	67435999	-0.146655	0.595234	intergenic
chr10	67457600	67461399	0.0853916	0.693784	intergenic
chr10	67501200	67508399	-0.0336954	0.842237	intergenic
chr10	67510400	67513999	-0.1947	0.371997	intergenic
chr10	67525000	67543399	-0.0215123	0.853558	exon
chr10	67549000	67580599	0.0862266	0.416845	exon
chr10	67606600	67611799	-0.0016781	0.994863	intergenic
chr10	67621600	67627999	0.220795	0.296308	intergenic
chr10	67633800	67676599	-0.0820539	0.319835	intergenic
chr10	67693200	67710399	-0.131799	0.299871	intergenic
chr10	67711800	67747799	-0.00411995	0.967866	intergenic
chr10	67756200	67759799	-0.522708	0.064859	intergenic
chr10	67787400	67789999	-0.162419	0.556616	intergenic
chr10	67797000	67804599	0.0297454	0.868037	intergenic
chr10	67818200	67820999	0.153604	0.560253	intergenic
chr10	67830400	67839399	0.149063	0.344763	intergenic
chr10	68064800	68066399	0.129665	0.65709	intergenic
chr10	68079600	68083999	-0.064334	0.76019	intergenic
chr10	68202800	68210799	0.244501	0.247238	intron
chr10	68276400	68280599	0.121422	0.608094	exon
chr10	68349200	68353999	-0.00157721	0.995316	intergenic
chr10	68403200	68410199	-0.348201	0.127729	intergenic
chr10	68541000	68542799	0.361149	0.310296	exon
chr10	68717600	68727799	0.0480518	0.662144	exon
chr10	68793400	68798799	-0.0509838	0.800929	intergenic
chr10	68862800	68869399	-0.149341	0.501286	intergenic
chr10	68873000	68875599	0.199028	0.467106	intergenic
chr10	68885800	68888999	-0.180721	0.557348	intergenic
chr10	68893000	68904999	-0.0516003	0.701084	intergenic
chr10	68923200	68927999	0.0181267	0.928342	intergenic
chr10	68929200	68935399	0.107502	0.623176	intergenic
chr10	68936400	68941599	-0.138191	0.591941	intergenic
chr10	68943000	68947999	-0.165216	0.523599	intergenic
chr10	68951800	68990999	-0.0990322	0.652356	intergenic
chr10	68992000	68996199	0.190627	0.392742	intergenic
chr10	69007000	69025399	-0.154918	0.226974	exon
chr10	69066400	69079399	0.10602	0.427526	intergenic
chr10	69095600	69102199	-0.0326887	0.81953	intergenic
chr10	69166800	69173999	-0.153277	0.33523	intron
chr10	69180400	69185399	-0.0351334	0.859182	intron
chr10	69211600	69213999	0.103641	0.727265	exon
chr10	69306800	69314999	-0.0805063	0.640854	intergenic
chr10	69341600	69355799	0.21314	0.0647394	exon
chr10	69380800	69386799	0.153872	0.522139	intergenic
chr10	69392600	69407799	-0.00228751	0.981167	exon
chr10	69533600	69537999	-0.162873	0.480768	exon
chr10	69570600	69576999	-0.0533863	0.77025	intron
chr10	69705200	69708599	0.213698	0.336107	exon
chr10	69785200	69787999	0.0424996	0.856614	exon
chr10	69920600	69928599	0.0798817	0.645136	exon
chr10	70221800	70230399	0.0139003	0.927147	intergenic
chr10	70242400	70253799	0.148324	0.230346	exon
chr10	71158800	71164599	-0.217368	0.295304	exon
chr10	71311600	71314999	-0.225837	0.488591	exon
chr10	71317600	71322599	-0.0293607	0.909784	intergenic
chr10	71409200	71414599	0.0356382	0.877791	intergenic
chr10	71424800	71428799	0.190051	0.424493	intergenic
chr10	71446600	71452199	-0.0482531	0.843769	intergenic
chr10	71465200	71481599	0.045434	0.714052	intergenic
chr10	71730800	71735399	0.141496	0.521506	intergenic
chr10	71747800	71753199	0.148836	0.446917	intergenic
chr10	71754600	71756999	0.37527	0.218926	intergenic
chr10	72785200	72787599	0.596289	0.0261559	intergenic
chr10	72987400	72989999	0.956465	0.00700971	intron
chr10	73086600	73103799	0.178876	0.332996	exon
chr10	73818000	73827599	0.293178	0.0614492	exon
chr10	74027600	74034199	0.273052	0.297978	intron
chr10	74041000	74060199	0.501688	0.00187028	exon
chr10	74061000	74069399	0.726442	0.0325756	intron
chr10	74382800	74386399	0.210782	0.394745	exon
chr10	75313000	75456799	0.0837046	0.347334	exon
chr10	75459600	75487999	-0.173937	0.128325	exon
chr10	75551000	75554599	-0.155688	0.438291	exon
chr10	75555800	75574399	0.165404	0.078696	exon
chr10	75575400	75586599	0.192262	0.213993	exon
chr10	75589200	75594799	-0.165617	0.371301	exon
chr10	75772800	75787799	0.0977693	0.301897	exon
chr10	75788800	75804799	0.015777	0.884016	exon
chr10	75807000	75813399	0.458276	0.0462346	intergenic
chr10	75814400	75817599	0.597246	0.0463197	exon
chr10	75820800	75822999	-0.122854	0.700822	exon
chr10	75832200	75837799	0.106923	0.426094	exon
chr10	75842200	75843799	0.714081	0.0235307	intergenic
chr10	75930600	75932999	0.134784	0.590809	exon
chr10	75950600	75955599	-0.10167	0.500121	exon
chr10	75957400	75960599	0.284035	0.317499	intron
chr10	75991000	75995799	-0.167637	0.476731	exon
chr10	75998600	76011999	0.463257	0.0148675	exon
chr10	76146200	76151399	-0.142117	0.533964	exon
chr10	76446400	76454399	-0.10507	0.475075	exon
chr10	76582400	76585799	-0.276691	0.128776	exon
chr10	76590600	76596999	-0.190654	0.35646	exon
chr10	76606800	76609799	0.161107	0.548107	exon
chr10	76621800	76625999	-0.205303	0.211759	exon
chr10	76727200	76733199	-0.189474	0.387945	intergenic
chr10	76983400	76994399	-0.0481294	0.798589	intergenic
chr10	77063000	77067199	0.590086	0.0420638	exon
chr10	77073400	77078799	-0.0148401	0.941246	exon
chr10	77095200	77099199	0.194964	0.44266	exon
chr10	77107600	77122799	0.0586825	0.668323	exon
chr10	77125200	77129199	0.564035	0.0317445	intron
chr10	77132800	77147799	0.0741087	0.567799	intron
chr10	77150000	77174399	0.0655556	0.509201	exon
chr10	77188000	77192399	-0.372525	0.0433135	intergenic
chr10	77197400	77201799	-0.432446	0.0536874	intergenic
chr10	77215400	77237999	0.131209	0.220774	intergenic
chr10	77242000	77244599	0.312408	0.304407	intergenic
chr10	77245000	77253199	0.135487	0.401	intergenic
chr10	77276600	77281999	0.162981	0.235422	intergenic
chr10	77446600	77450999	0.0377328	0.866366	intergenic
chr10	77521800	77524399	0.274134	0.226712	intergenic
chr10	77548200	77553799	0.0334673	0.877048	exon
chr10	77567000	77575199	-0.0160792	0.902651	intergenic
chr10	77656400	77659999	-0.0437677	0.87489	intergenic
chr10	77663400	77668999	0.0170288	0.92116	intergenic
chr10	77672600	77698999	-0.061835	0.517218	exon
chr10	77700000	77703999	-0.393792	0.157923	intron
chr10	77722400	77729599	0.118071	0.586182	exon
chr10	77739800	77746599	-0.0687633	0.647284	intron
chr10	77748200	77752199	-0.0679205	0.791785	exon
chr10	77756400	77761599	-0.0465768	0.800882	exon
chr10	77790800	77800799	-0.233131	0.16245	exon
chr10	77810200	77816599	0.00662633	0.964323	exon
chr10	77818400	77819199	0.33073	0.484899	intron
chr10	77825200	77827199	0.0646877	0.827577	exon
chr10	77845400	77848799	0.312419	0.234721	exon
chr10	77849400	77857199	-0.0186271	0.893059	exon
chr10	77858000	77871599	-0.149073	0.160113	exon
chr10	77874000	77878599	-0.103347	0.618419	exon
chr10	77886000	77891199	-0.0237119	0.92255	exon
chr10	77895200	77914799	-0.304012	0.0241221	exon
chr10	78034400	78039999	-0.164058	0.476867	exon
chr10	78041000	78046799	0.0409002	0.802462	exon
chr10	78049200	78057799	0.00700368	0.968521	exon
chr10	78059600	78088799	-0.00956537	0.91997	exon
chr10	78095000	78106399	-0.0232723	0.863864	intergenic
chr10	78123800	78140799	-0.0731379	0.479133	intergenic
chr10	78143800	78156199	0.038595	0.729189	intergenic
chr10	78387200	78392399	-0.122857	0.597379	intergenic
chr10	78481600	78484399	0.373205	0.175653	intergenic
chr10	78489600	78494599	0.070206	0.698899	intergenic
chr10	78511600	78520599	-0.0100678	0.952289	exon
chr10	78528200	78531999	-0.0637752	0.799103	intergenic
chr10	78535600	78542999	-0.0112376	0.948785	intergenic
chr10	78552000	78554399	0.0768118	0.789463	intergenic
chr10	78567000	78572199	-0.467772	0.0310232	intergenic
chr10	78586000	78598999	0.0589103	0.59258	exon
chr10	78606000	78619999	-0.23475	0.129314	exon
chr10	78622600	78626399	-0.0991138	0.657841	intergenic
chr10	78632400	78636199	-0.251481	0.314335	intergenic
chr10	78714000	78719399	0.173661	0.371019	exon
chr10	78736400	78740799	-0.378294	0.0545567	intergenic
chr10	78745000	78748799	-0.00118712	0.996337	exon
chr10	78837400	78838799	-0.101274	0.804956	intergenic
chr10	78841600	78848999	0.0697806	0.705805	exon
chr10	78858200	78859599	-0.541341	0.0639102	intergenic
chr10	78869600	78872999	-0.630224	0.0336505	intergenic
chr10	78874400	78876399	-0.02054	0.947758	exon
chr10	78877400	78881999	-0.20555	0.344674	exon
chr10	78907600	78929999	-0.118523	0.307027	exon
chr10	78931800	78934599	0.170701	0.470096	intergenic
chr10	78978000	78982199	0.0938508	0.535986	exon
chr10	79017600	79023199	-0.0744	0.772098	exon
chr10	79109600	79113199	-0.0283402	0.922217	intergenic
chr10	79119000	79121799	-0.547051	0.0546182	intergenic
chr10	79135600	79142399	-0.0852163	0.689957	intergenic
chr10	79183800	79184999	-0.161794	0.614575	intron
chr10	79192000	79197999	-0.204577	0.345363	exon
chr10	79370200	79380399	-0.0457185	0.78644	exon
chr10	79382600	79384799	-0.719021	0.0269937	exon
chr10	79386400	79389199	0.357982	0.125737	intron
chr10	79416400	79427199	-0.0673819	0.640737	intergenic
chr10	79431800	79436799	0.0574291	0.71915	intergenic
chr10	79493400	79498199	-0.172221	0.26634	exon
chr10	79530000	79536199	0.147357	0.141981	exon
chr10	79575000	79581799	-0.112561	0.475703	exon
chr10	79582400	79588599	0.16413	0.401963	exon
chr10	79593200	79596199	-0.225222	0.350473	intergenic
chr10	79606600	79616999	0.366096	0.00148329	exon
chr10	79632800	79640799	-0.0113202	0.943432	exon
chr10	79652600	79655999	0.0837166	0.731986	intergenic
chr10	79872800	79875199	0.486811	0.0340691	exon
chr10	79877800	79884199	0.00646111	0.96586	exon
chr10	79916800	79924199	0.300007	0.00808766	exon
chr10	79936200	79951799	0.105442	0.414234	exon
chr10	79969600	79974799	-0.0314742	0.784489	exon
chr10	79987200	79991599	0.0971934	0.494826	exon
chr10	79996400	80004399	-0.129875	0.403064	exon
chr10	80010200	80023199	0.142837	0.102244	exon
chr10	80184400	80193999	0.0189857	0.912926	exon
chr10	80304400	80311199	0.05896	0.827557	exon
chr10	80340000	80360399	-0.0206021	0.85079	exon
chr10	80361400	80368999	-0.146159	0.341641	exon
chr10	80435600	80440399	0.041293	0.863466	intergenic
chr10	80443000	80531399	0.0659249	0.487492	exon
chr10	80533000	80539799	-0.0873528	0.655075	exon
chr10	80808200	80810799	-0.0886676	0.712867	exon
chr10	80842800	80845399	0.251288	0.353382	exon
chr10	80871400	80874399	0.234307	0.393386	exon
chr10	80887800	80890799	0.0130452	0.960107	exon
chr10	81090600	81096399	-0.00797527	0.965677	exon
chr10	81239000	81241199	-0.0999617	0.731992	exon
chr10	81250600	81260999	0.100165	0.494927	exon
chr10	81276800	81281599	-0.0560879	0.813851	exon
chr10	81283000	81286399	0.0548935	0.810696	exon
chr10	81328200	81350799	0.091329	0.298906	exon
chr10	81450000	81482599	-0.0898121	0.39515	exon
chr10	81502800	81515199	0.0113703	0.923281	exon
chr10	81517400	81520399	0.0610831	0.819253	intron
chr10	81523000	81525599	-0.460781	0.137747	exon
chr10	81567000	81600999	0.169424	0.0589865	exon
chr10	82166400	82175799	-0.163085	0.23506	intergenic
chr10	82183000	82186599	0.0429013	0.88926	intergenic
chr10	82244600	82308799	-0.0459582	0.608607	intergenic
chr10	82310800	82354799	0.0129813	0.856337	intergenic
chr10	82456400	82461599	-0.177003	0.346213	intergenic
chr10	82473800	82479199	-0.227303	0.294425	intergenic
chr10	82480600	82486199	-0.0476147	0.799532	intergenic
chr10	82489800	82490999	-0.303101	0.42173	intron
chr10	82492000	82497999	-0.241972	0.291226	exon
chr10	82503200	82516999	-0.047256	0.771598	intergenic
chr10	82539200	82547999	-0.0377357	0.779875	intergenic
chr10	82549600	82568799	-0.0722318	0.494168	intergenic
chr10	82575800	82581999	-0.394547	0.0138471	intergenic
chr10	82585800	82586799	0.421672	0.195471	intergenic
chr10	82588400	82592999	-0.00442612	0.983432	intergenic
chr10	82603400	82606999	-0.0416588	0.8558	intergenic
chr10	82679600	82682399	0.219559	0.508323	intron
chr10	82686000	82692399	0.0776171	0.696234	exon
chr10	82825200	82828599	0.453529	0.0999454	intergenic
chr10	82902600	82907399	-0.364826	0.110634	intergenic
chr10	82911000	82914399	-0.144979	0.599139	intergenic
chr10	82934600	82937799	0.121969	0.67587	intergenic
chr10	82966600	82977599	0.149525	0.417961	intergenic
chr10	82978600	82990999	-0.101803	0.48569	exon
chr10	83017400	83025799	0.112465	0.576785	intron
chr10	83031600	83038599	0.43479	0.08779	intron
chr10	83071000	83119199	-0.0555729	0.605505	exon
chr10	83145000	83149799	-0.0975728	0.6852	intron
chr10	83161800	83168799	-0.656178	0.00960297	intron
chr10	83192000	83196199	-0.0611801	0.821185	exon
chr10	83199600	83203599	0.670726	0.00645793	intergenic
chr10	83204600	83213599	0.72517	0.00085897	intergenic
chr10	83215200	83218399	0.553705	0.147127	intergenic
chr10	83265400	83266999	-0.0493955	0.890976	intron
chr10	83337000	83339199	0.340593	0.269664	exon
chr10	83346400	83351199	0.073905	0.767942	intergenic
chr10	83530600	83539599	0.0176511	0.883621	exon
chr10	83616000	83622399	-0.160203	0.418928	exon
chr10	83624800	83636399	0.191361	0.194334	exon
chr10	83653600	83655799	-0.208915	0.519993	intergenic
chr10	83657600	83663399	0.00314273	0.988253	intergenic
chr10	83678200	83683999	0.654341	0.00467441	intergenic
chr10	83685200	83686399	0.935145	0.0224163	intergenic
chr10	83718600	83724199	0.169024	0.33969	exon
chr10	83753600	83760199	-0.0139155	0.938634	exon
chr10	83766400	83767999	0.114719	0.718989	intergenic
chr10	83802600	83809399	0.02165	0.892806	intergenic
chr10	83809800	83813199	0.509722	0.0737915	intergenic
chr10	83815400	83823599	-0.108004	0.398193	intergenic
chr10	83851800	83858999	-0.164816	0.431544	intergenic
chr10	83859600	83867599	-0.123204	0.495123	intergenic
chr10	83893000	83896199	0.451416	0.0467527	intergenic
chr10	83902200	83908599	-0.512214	0.0253565	intergenic
chr10	83913800	83917599	0.25079	0.292489	intergenic
chr10	83946400	83949199	0.284642	0.314045	intergenic
chr10	83961200	83964999	0.0140585	0.959109	intergenic
chr10	83967200	83972599	-0.217667	0.24838	intergenic
chr10	83999600	84003199	-0.199935	0.433929	intergenic
chr10	84023400	84026199	-0.484969	0.126872	intergenic
chr10	84050200	84063199	-0.446262	0.000506616	exon
chr10	84066600	84074199	-0.126494	0.603261	exon
chr10	84081000	84090599	-0.276572	0.124605	intron
chr10	84474200	84484799	0.113897	0.391842	intergenic
chr10	84486000	84490599	0.143414	0.507064	exon
chr10	84492000	84505399	0.187661	0.230857	exon
chr10	84515400	84545999	-0.000556527	0.996106	exon
chr10	84547200	84550199	0.108009	0.661547	exon
chr10	84557400	84580199	0.0901426	0.488457	exon
chr10	84581400	84596799	0.212933	0.17726	exon
chr10	84703200	84709799	0.265856	0.248157	intron
chr10	84711000	84718199	0.187493	0.220173	exon
chr10	84719200	84722799	0.0959012	0.724544	exon
chr10	84729400	84738199	-0.143881	0.391302	intergenic
chr10	84739200	84744599	-0.185387	0.270464	intergenic
chr10	84750200	84778799	0.0236543	0.832652	exon
chr10	84780000	84804799	0.0269794	0.803493	exon
chr10	84822400	84826199	-0.258458	0.336041	intron
chr10	84830400	84836999	0.174226	0.324122	exon
chr10	84851200	84858599	0.205275	0.283192	exon
chr10	84866600	84870599	0.123578	0.588067	exon
chr10	85039600	85046199	0.251058	0.352319	intergenic
chr10	85050800	85055399	-0.197966	0.448313	intergenic
chr10	85192600	85196599	0.157859	0.529115	intergenic
chr10	85225200	85235999	0.0389769	0.803813	intergenic
chr10	85237600	85243799	-0.122982	0.685908	intergenic
chr10	85269000	85276199	-0.142579	0.414078	intergenic
chr10	85288000	85301799	-0.104618	0.460713	intergenic
chr10	85303400	85318799	-0.154672	0.37055	intergenic
chr10	85320600	85413199	0.0582388	0.578932	exon
chr10	85419800	85425399	-0.0936802	0.56983	intron
chr10	85440200	85469799	-0.0436407	0.694949	intron
chr10	85471800	85482799	0.104021	0.569433	intron
chr10	85492000	85498599	-0.577897	0.0541499	intron
chr10	85500400	85540199	0.0293613	0.822752	intron
chr10	85543600	85548999	0.486482	0.0220051	exon
chr10	85584400	85588799	0.078821	0.742836	intron
chr10	85591600	85618399	0.143444	0.164962	exon
chr10	85621000	85635399	0.19607	0.243646	exon
chr10	85636200	85657999	-0.0576104	0.679734	exon
chr10	85665200	85667799	0.672444	0.0301564	intergenic
chr10	85672800	85676199	-0.378957	0.131554	intergenic
chr10	85690200	85695999	0.0486214	0.788423	intergenic
chr10	85733200	85735199	0.0484734	0.830154	intergenic
chr10	85737200	85756799	-0.00205837	0.98541	intergenic
chr10	85758200	85768599	0.131189	0.268095	intergenic
chr10	85773400	85777999	-0.317257	0.0938114	intergenic
chr10	85783000	85791999	0.0862982	0.529687	intergenic
chr10	85809000	85830199	-0.114423	0.327407	exon
chr10	85921000	85925199	-0.0597137	0.837185	intergenic
chr10	85959800	85974999	0.0631816	0.610847	exon
chr10	85984200	85989999	0.10026	0.481568	exon
chr10	85991200	85998599	0.376957	0.0685778	exon
chr10	86002600	86005199	0.291951	0.306891	intron
chr10	86294000	86305199	0.150499	0.230911	exon
chr10	86553400	86556399	-0.0670349	0.793024	intergenic
chr10	86565800	86569199	-0.188723	0.356922	intergenic
chr10	86576600	86581599	-0.202088	0.213662	intergenic
chr10	86618000	86631999	-0.152612	0.235336	intergenic
chr10	86641400	86643399	-0.566631	0.0556606	intergenic
chr10	86656800	86676399	0.0279644	0.772551	intergenic
chr10	86841600	86861999	-0.159456	0.201264	exon
chr10	86870200	86876599	-0.0803533	0.703098	exon
chr10	86876600	86900999	0.237593	0.0175274	exon
chr10	86905000	86912799	-0.0271053	0.857148	exon
chr10	86930000	86944599	0.134337	0.381637	exon
chr10	86946000	86951799	0.122544	0.501784	exon
chr10	86955600	86963199	0.238836	0.217799	exon
chr10	86967400	86969799	0.469845	0.184629	exon
chr10	86971800	86976399	-0.200113	0.3607	exon
chr10	87006200	87009799	0.0542072	0.825876	exon
chr10	87013400	87022799	0.253582	0.119072	intergenic
chr10	87024000	87047999	-0.0369569	0.681844	intergenic
chr10	87056600	87059399	-0.16139	0.502143	exon
chr10	87081800	87094999	-0.06993	0.652139	intron
chr10	87096200	87109199	-0.140984	0.324011	intron
chr10	87126800	87131999	-0.0942978	0.616812	intron
chr10	87204800	87212199	0.629859	0.00208507	exon
chr10	87212200	87217799	9.64763e-05	0.99969	intron
chr10	87224000	87241999	0.00543016	0.955905	exon
chr10	87247800	87262599	0.0110191	0.938967	intergenic
chr10	87263600	87265199	0.120094	0.653963	intergenic
chr10	87266200	87275399	0.302787	0.0819718	intergenic
chr10	87280200	87301799	0.33749	0.0105657	intergenic
chr10	87304800	87314199	0.259646	0.0743259	intergenic
chr10	87319000	87335599	0.060642	0.593591	intergenic
chr10	87346800	87355199	0.0643125	0.592885	intergenic
chr10	87357000	87360999	0.0744832	0.762008	intergenic
chr10	87382000	87385199	0.313913	0.336086	intergenic
chr10	87391400	87395599	-0.0911133	0.696768	intergenic
chr10	87413600	87437199	-0.0644739	0.448103	intergenic
chr10	87443200	87456399	-0.054644	0.569034	intergenic
chr10	87462600	87465199	-0.188219	0.521429	intergenic
chr10	87470400	87513999	0.087603	0.413108	exon
chr10	87518400	87525199	0.214547	0.116722	exon
chr10	87541000	87559399	0.166622	0.0400564	exon
chr10	87567600	87572199	-0.0986899	0.696917	exon
chr10	87577600	87585199	0.360973	0.021572	exon
chr10	87586800	87597599	0.101822	0.453795	intergenic
chr10	87604800	87610199	-0.241489	0.283353	intergenic
chr10	87623600	87625799	-0.112881	0.679715	intergenic
chr10	87645200	87654999	0.00667344	0.960586	intergenic
chr10	87667000	87670799	0.465753	0.0521991	intergenic
chr10	87676000	87679199	0.479848	0.154552	intergenic
chr10	87691000	87695999	0.124938	0.500611	intergenic
chr10	87730000	87732399	0.0700399	0.79312	intergenic
chr10	87804800	87814399	0.216065	0.234611	intergenic
chr10	87819000	87828399	0.0825866	0.556848	intergenic
chr10	87835600	87840599	-0.0115671	0.946485	intergenic
chr10	87843000	87925999	0.101677	0.366241	exon
chr10	87947600	87949999	-0.403255	0.231534	intergenic
chr10	87957600	87973999	-0.0550697	0.615673	exon
chr10	88044000	88049799	-0.123144	0.531606	intergenic
chr10	88053000	88058599	0.161679	0.432842	intergenic
chr10	88269800	88275199	0.129044	0.518818	intergenic
chr10	88277000	88285599	0.270066	0.105471	intergenic
chr10	88295800	88311799	0.00297642	0.984713	intergenic
chr10	88312600	88323999	0.00953089	0.941595	exon
chr10	88325600	88328799	0.067141	0.830938	intron
chr10	88604800	88607399	0.00817264	0.977803	exon
chr10	88677000	88686199	0.112997	0.471248	exon
chr10	88715600	88724999	-0.113989	0.359603	intergenic
chr10	88855200	88869399	0.00203748	0.988357	intergenic
chr10	88871200	88897399	-0.0093061	0.93094	exon
chr10	88915000	88919999	-0.219281	0.354067	exon
chr10	88921000	88925399	-0.132657	0.52073	exon
chr10	88941800	88944799	0.796303	0.00473219	intergenic
chr10	89254600	89258399	0.0576227	0.767067	exon
chr10	89267200	89270599	0.529567	0.0267954	intron
chr10	89275200	89279399	-0.121703	0.53312	intron
chr10	89323000	89325399	0.072207	0.79152	intron
chr10	89332400	89337599	-0.127974	0.480407	exon
chr10	89339400	89355399	-0.0769888	0.454801	exon
chr10	89359600	89362799	0.0127405	0.965721	intergenic
chr10	89365800	89373799	-0.207909	0.180408	intergenic
chr10	89385000	89391199	-0.284876	0.0404793	intergenic
chr10	89394600	89398399	0.156143	0.516407	intergenic
chr10	89429800	89488599	-0.0516385	0.545191	exon
chr10	89489600	89514399	-0.0309837	0.77125	exon
chr10	89518200	89527399	-0.0259102	0.883023	intron
chr10	89528600	89536199	0.0559273	0.721325	exon
chr10	89543200	89550999	-0.308553	0.0555693	intergenic
chr10	89579600	89583399	-0.32918	0.265458	exon
chr10	89598800	89632399	-0.132238	0.136081	exon
chr10	89736400	89741199	0.407469	0.102487	intergenic
chr10	89872400	89874399	0.00656627	0.983087	exon
chr10	90575000	90580399	-0.0426318	0.783992	exon
chr10	90770000	90774199	-0.0383656	0.848326	intron
chr10	90825600	90832799	0.20951	0.106486	exon
chr10	90964600	90970399	0.102815	0.586205	exon
chr10	91225000	91230799	-0.183866	0.377654	intergenic
chr10	91233400	91243799	0.000230164	0.998858	intergenic
chr10	91244800	91251999	0.440446	0.00635801	intergenic
chr10	91260200	91302199	-0.0182307	0.82348	intergenic
chr10	91309800	91331199	0.103299	0.332142	intergenic
chr10	91352000	91355599	0.144266	0.616518	intergenic
chr10	91364400	91368599	-0.370878	0.188314	intergenic
chr10	91372400	91375199	0.0495007	0.802173	intergenic
chr10	91380800	91386799	0.103769	0.540349	intergenic
chr10	91390600	91392399	-0.408997	0.29586	intergenic
chr10	91415200	91443599	0.0356524	0.703924	intergenic
chr10	91461000	91468599	-0.0146042	0.931409	intergenic
chr10	91470400	91472999	0.180836	0.58613	intergenic
chr10	91475000	91478999	0.0985311	0.654307	intergenic
chr10	91480200	91482999	-0.105549	0.684956	intergenic
chr10	91490200	91520599	0.0256836	0.788021	intergenic
chr10	91522000	91527599	0.327984	0.0741858	intergenic
chr10	91534000	91598999	-0.0487158	0.482963	intergenic
chr10	91601000	91605799	0.149698	0.552914	intergenic
chr10	91632400	91639199	-0.342571	0.0297571	intergenic
chr10	91641400	91645399	-0.336728	0.219146	intergenic
chr10	91672200	91686799	0.127897	0.295333	intergenic
chr10	91696000	91700199	-0.234411	0.175292	intergenic
chr10	91701800	91709999	-0.118445	0.432951	intergenic
chr10	91712000	91740799	-0.109971	0.237004	intergenic
chr10	91753200	91761199	0.0237304	0.895767	intergenic
chr10	91803800	91810799	0.118858	0.574487	intergenic
chr10	91822200	91829199	-0.228952	0.26898	intergenic
chr10	91851600	91896999	0.0527726	0.57638	exon
chr10	91920400	91921999	-0.0196021	0.958633	intron
chr10	91925000	91928199	-0.0449638	0.836955	intron
chr10	91974800	92003399	0.04953	0.66914	intergenic
chr10	92006200	92010599	-0.301641	0.1591	intergenic
chr10	92015600	92050799	-0.0072226	0.953601	intergenic
chr10	92052400	92107599	0.0109927	0.926728	exon
chr10	92119200	92180999	0.0962357	0.405318	exon
chr10	92182200	92185199	0.0654817	0.776219	intron
chr10	92186400	92194399	0.0354075	0.83656	intron
chr10	92195800	92199999	0.00317115	0.987013	intron
chr10	92201200	92221199	0.0389749	0.745148	intron
chr10	92222200	92234199	0.113988	0.42492	exon
chr10	92235200	92238599	-0.0744475	0.734246	intron
chr10	92239800	92254399	-0.00912975	0.943137	intron
chr10	92255600	92262199	0.142897	0.375492	exon
chr10	92264200	92278799	-0.1197	0.308179	exon
chr10	92281000	92336999	0.0448948	0.671291	exon
chr10	92338400	92355399	0.00309323	0.97659	intron
chr10	92356600	92373399	-0.033449	0.778016	exon
chr10	92382400	92386799	0.18867	0.409142	intergenic
chr10	92388800	92393799	-0.0961357	0.625133	intergenic
chr10	92394800	92418199	0.0161534	0.884981	intergenic
chr10	92424800	92433399	-0.0308009	0.864356	intergenic
chr10	92439000	92442799	0.252489	0.328238	intergenic
chr10	92448000	92453999	-0.441358	0.0763854	intergenic
chr10	92470000	92474999	-0.0320393	0.873669	intergenic
chr10	92485200	92494799	-0.0473916	0.742381	intergenic
chr10	92496800	92519399	0.09258	0.426614	intergenic
chr10	92520800	92531199	-0.00573755	0.967314	intergenic
chr10	92532000	92545799	0.0391955	0.721228	intergenic
chr10	92547000	92617399	0.108809	0.180919	intergenic
chr10	92619800	92683799	0.091244	0.399998	intergenic
chr10	92686000	92690399	0.0998527	0.675416	exon
chr10	92691600	92692999	0.0852607	0.767731	exon
chr10	92694600	92702599	0.213266	0.265278	exon
chr10	92730800	92741799	-0.337042	0.0843318	intergenic
chr10	92743200	92750999	-0.0982229	0.564849	intergenic
chr10	92754000	92760199	-0.162064	0.492604	intergenic
chr10	92761400	92766199	0.144776	0.528396	intergenic
chr10	92786600	92798199	-0.0400386	0.787432	exon
chr10	92987200	92994399	-0.144926	0.487958	intron
chr10	92996000	93014599	0.0667678	0.607938	exon
chr10	93017000	93022599	-0.210154	0.397637	exon
chr10	93298000	93300199	-0.678527	0.0346619	intron
chr10	93306000	93314799	-0.0834709	0.567382	exon
chr10	93352400	93358599	0.169697	0.372669	intergenic
chr10	93363600	93366199	-0.0172091	0.958435	intergenic
chr10	93422200	93425399	-0.545777	0.0873579	intergenic
chr10	93485200	93498799	-0.0617555	0.630577	exon
chr10	93500800	93502799	0.495174	0.0976048	exon
chr10	93514600	93520999	-0.0438348	0.844399	exon
chr10	93528400	93549399	0.0760188	0.39057	exon
chr10	93551400	93556399	0.00393077	0.980321	exon
chr10	93559200	93560999	-0.421391	0.147907	intron
chr10	93596000	93662599	0.106207	0.308034	exon
chr10	93668000	93673599	0.129039	0.4767	intron
chr10	93676800	93720599	0.0896616	0.350793	exon
chr10	93722000	93726799	-0.294802	0.172372	intron
chr10	93728800	93731999	0.134908	0.56156	intron
chr10	93735200	93746199	-0.0252624	0.857017	exon
chr10	93747400	93781799	0.0402542	0.644569	intergenic
chr10	93782800	93783799	0.176944	0.597759	intergenic
chr10	93793600	93806199	-0.0255525	0.839557	intergenic
chr10	93807600	93844599	0.0976392	0.335257	exon
chr10	93894600	93899599	0.406187	0.158811	exon
chr10	93902000	93908599	0.311617	0.0995176	intergenic
chr10	93912000	93920399	-0.00886931	0.950929	intergenic
chr10	93930200	93936599	-0.110121	0.537031	intergenic
chr10	94043400	94047599	-0.015777	0.948514	exon
chr10	94071600	94074199	0.245495	0.405873	exon
chr10	94262600	94266599	-0.47634	0.085276	intergenic
chr10	94269600	94271599	1.52905	1.06017e-05	intergenic
chr10	94305600	94314599	0.0402588	0.759892	exon
chr10	94339000	94349599	0.0887859	0.500189	intron
chr10	94381200	94385599	-0.258793	0.265247	intron
chr10	94619600	94623399	0.0679357	0.810512	intergenic
chr10	94940200	94946999	0.0402471	0.846333	exon
chr10	94987000	94992599	0.0509477	0.789394	intergenic
chr10	95022600	95044799	-0.368113	0.00558376	intergenic
chr10	95054800	95057999	0.283792	0.216586	intergenic
chr10	95059000	95061799	0.0657825	0.797032	intergenic
chr10	95072000	95077799	-0.42103	0.00795047	intergenic
chr10	95081000	95102599	-0.0955421	0.332946	intergenic
chr10	95109600	95115399	-0.285819	0.190583	intergenic
chr10	95117600	95120199	-0.385255	0.201809	intergenic
chr10	95137600	95149599	0.0127373	0.933654	exon
chr10	95161000	95163399	-0.175859	0.472709	intergenic
chr10	95193000	95198399	-0.133124	0.499328	intron
chr10	95264400	95266199	0.257443	0.404444	intron
chr10	95333800	95338599	-0.514703	0.0761826	exon
chr10	95352400	95357199	0.0563367	0.840518	exon
chr10	95392400	95403199	0.0389299	0.788414	intergenic
chr10	95404200	95417599	-0.0132894	0.901964	exon
chr10	95418800	95424799	-0.0151432	0.950087	exon
chr10	95443800	95447999	0.23452	0.399452	intergenic
chr10	95593600	95602999	-0.140811	0.407106	intergenic
chr10	95605200	95622399	0.131285	0.21126	intergenic
chr10	95628400	95636999	0.0729394	0.68183	intergenic
chr10	95647000	95649199	-0.134763	0.643277	intergenic
chr10	95656200	95662199	0.119732	0.43241	intergenic
chr10	95665400	95667999	-0.0362094	0.900764	intergenic
chr10	95676200	95681799	-0.0453935	0.759059	intergenic
chr10	95690200	95703199	-0.131731	0.375962	intergenic
chr10	95707600	95732399	-0.00416001	0.961467	intergenic
chr10	95738600	95749799	0.109806	0.491949	intergenic
chr10	95754200	95785599	0.0761518	0.550698	intergenic
chr10	95790600	95812399	0.17366	0.222947	intergenic
chr10	95813400	95820199	0.162727	0.338331	intergenic
chr10	95822200	95826799	-0.0856329	0.696842	intergenic
chr10	95827800	95829599	0.092574	0.759793	intergenic
chr10	95864800	95866399	0.123213	0.679683	intergenic
chr10	95876600	95884399	0.0304732	0.850211	intergenic
chr10	95889800	95897399	0.182819	0.231278	intergenic
chr10	95898600	95906999	0.0569992	0.763036	intergenic
chr10	96147000	96151799	-0.546105	0.00359055	intergenic
chr10	96152600	96154399	0.957126	0.00181692	intergenic
chr10	96171600	96188999	-0.0820498	0.491744	intergenic
chr10	96199800	96204599	0.191675	0.256333	intergenic
chr10	96207600	96212599	0.061645	0.776979	intergenic
chr10	96228800	96232599	0.18358	0.536151	intron
chr10	96262000	96268599	0.0776137	0.64238	intergenic
chr10	96304200	96310599	0.23538	0.258142	intergenic
chr10	96328000	96340199	0.366563	0.0202506	intergenic
chr10	96341200	96346799	0.32191	0.158697	intergenic
chr10	96361800	96367999	0.373749	0.0658656	intergenic
chr10	96368600	96381999	0.184722	0.314127	intergenic
chr10	96394200	96395799	-0.415195	0.200096	intergenic
chr10	96397800	96411599	-0.0326047	0.805745	intergenic
chr10	96412600	96420599	0.0512236	0.717969	intergenic
chr10	96458600	96462999	0.0862379	0.661607	intergenic
chr10	96465800	96470799	-0.244135	0.297481	intergenic
chr10	96471800	96483199	0.0569347	0.698819	intergenic
chr10	96518800	96525999	0.0994072	0.637025	intergenic
chr10	96533600	96536199	0.753913	0.216136	intergenic
chr10	96541200	96542799	1.06795	0.00465654	intergenic
chr10	96547600	96548799	0.763837	0.0618108	intergenic
chr10	96550200	96557199	0.202611	0.403457	intergenic
chr10	96575200	96577399	0.523737	0.068255	intergenic
chr10	96592800	96595599	0.127765	0.643099	intergenic
chr10	96716000	96727399	0.409193	0.0245314	intergenic
chr10	96734600	96740799	0.257811	0.268412	intergenic
chr10	96750800	96758599	0.554837	0.0355798	intergenic
chr10	97038200	97041199	-0.491954	0.0874254	exon
chr10	97473600	97480799	0.0246217	0.908769	exon
chr10	99261000	99273399	-0.151598	0.214647	exon
chr10	99456800	99465199	-0.0857325	0.527363	intergenic
chr10	99637600	99640399	-0.234907	0.46317	exon
chr10	99840200	99844599	-0.0844279	0.72212	intergenic
chr10	99948800	99951999	-0.292136	0.33907	intergenic
chr10	99955000	99962599	0.0381962	0.835508	intergenic
chr10	100009200	100011999	-0.756473	0.00182904	intergenic
chr10	100013800	100025399	0.0532153	0.654003	exon
chr10	100027800	100035199	-0.15432	0.477467	intron
chr10	100110400	100112999	-0.135418	0.601874	intergenic
chr10	100126000	100130199	-0.0364887	0.860743	intergenic
chr10	100299800	100304399	0.245617	0.078497	intergenic
chr10	100305400	100309999	-0.0531235	0.755133	intergenic
chr10	100593600	100604799	-0.182178	0.199793	exon
chr10	100659400	100663599	-0.0162702	0.94474	intergenic
chr10	100740000	100744199	-0.240331	0.289355	exon
chr10	100949800	100960799	-0.133435	0.406226	intergenic
chr10	100963000	100974999	0.174163	0.335233	intergenic
chr10	102157600	102162199	-0.401135	0.144187	exon
chr10	102487400	102490799	-0.188732	0.428773	exon
chr10	102511000	102513199	-0.0584193	0.817632	exon
chr10	102685600	102687799	0.65718	0.0463021	intergenic
chr10	102824200	102831199	-0.0563805	0.770495	intergenic
chr10	102876600	102881199	0.136439	0.656227	intergenic
chr10	102892600	102905399	-0.164975	0.185488	intergenic
chr10	102994400	103002799	0.111052	0.48054	exon
chr10	103013400	103045399	0.0554255	0.653103	exon
chr10	104292600	104297399	1.10851	0.000372072	intergenic
chr10	104453400	104457999	0.285932	0.0913198	intergenic
chr10	105094600	105098199	0.526542	0.0169924	intergenic
chr10	105596600	105600399	-0.198224	0.392005	intergenic
chr10	105683600	105689199	-0.378186	0.0500984	intergenic
chr10	105703200	105706199	0.288478	0.278517	intergenic
chr10	105715600	105735999	-0.161166	0.233413	intergenic
chr10	106423000	106426799	0.328552	0.135249	intergenic
chr10	107121400	107125399	0.172715	0.200289	exon
chr10	107270800	107274399	-0.143166	0.458437	exon
chr10	107484000	107489599	-0.0206279	0.89043	exon
chr10	107491000	107494999	0.251766	0.0756247	exon
chr10	108132000	108133999	0.072581	0.832065	intergenic
chr10	108320000	108343999	-0.0164494	0.893334	exon
chr10	108353000	108357399	-0.0451297	0.807509	intron
chr10	108361800	108370799	0.116675	0.424049	exon
chr10	108373400	108385999	0.00101071	0.993753	exon
chr10	108427200	108439399	-0.218563	0.0428756	exon
chr10	108442800	108450199	-0.242988	0.216187	exon
chr10	108970600	108976599	0.133933	0.600644	intron
chr10	109008000	109013999	-0.0983084	0.403047	exon
chr10	109325400	109330999	-0.317229	0.0649006	intergenic
chr10	110454000	110473399	-0.229368	0.0436437	exon
chr10	110474400	110479399	-0.136651	0.51999	intergenic
chr10	110482000	110486799	-0.435769	0.107702	intergenic
chr10	110529000	110534999	-0.0520248	0.781207	intergenic
chr10	110645600	110648999	0.128352	0.63626	intergenic
chr10	110653200	110660799	-0.0723848	0.706616	intergenic
chr10	110707200	110715199	-0.193483	0.256509	intergenic
chr10	110733400	110738599	-0.456236	0.0140586	intergenic
chr10	110739800	110742799	0.00191923	0.994453	intergenic
chr10	110743800	110750199	-0.122177	0.505969	exon
chr10	110785400	110789199	0.728427	0.0122421	exon
chr10	110877800	110880199	-0.108508	0.692745	intron
chr10	111334400	111337399	0.190375	0.429897	intergenic
chr10	111653600	111656199	-0.572773	0.080227	intergenic
chr10	111799800	111802199	0.600186	0.0323897	intergenic
chr10	111996200	112000999	-0.0394793	0.87087	exon
chr10	112031800	112036999	-0.12534	0.512962	intergenic
chr10	112195800	112198599	-0.311125	0.17503	exon
chr10	112222800	112231799	0.0155553	0.914211	intergenic
chr10	112265600	112275799	0.162341	0.381792	exon
chr10	112310800	112312399	0.630676	0.0913749	intron
chr10	112534600	112540399	0.0188826	0.926035	intergenic
chr10	112543000	112552599	0.165714	0.280341	intergenic
chr10	112557200	112561799	0.207429	0.264533	intergenic
chr10	112562800	112586999	0.141597	0.324495	intergenic
chr10	112661200	112663399	0.113971	0.680788	intergenic
chr10	112741400	112744799	0.0294505	0.908309	intron
chr10	112798200	112800399	0.115699	0.683704	intergenic
chr10	112817800	112825799	0.0878727	0.510544	intergenic
chr10	112835800	112837599	0.250251	0.483567	intergenic
chr10	113293200	113297999	-0.309225	0.223423	intergenic
chr10	114488200	114491199	0.769157	0.0189889	intron
chr10	114796600	114804199	-0.0383653	0.749094	exon
chr10	114951800	114959399	0.0533671	0.755406	intergenic
chr10	115011600	115014999	0.06278	0.849305	intergenic
chr10	115050200	115054999	0.0797196	0.714108	intergenic
chr10	115077400	115083199	0.000354428	0.998761	exon
chr10	115095200	115114399	0.0340537	0.814328	intron
chr10	115121000	115130999	0.105777	0.459596	intron
chr10	115160400	115168199	0.108444	0.398945	intron
chr10	115182600	115185199	-0.321151	0.315674	exon
chr10	115186200	115189799	0.205916	0.451788	intergenic
chr10	115255600	115266799	0.275557	0.0315993	intergenic
chr10	115439800	115446399	-0.0235123	0.904165	intergenic
chr10	115448400	115499599	0.0383033	0.634466	exon
chr10	115503200	115507599	-0.36346	0.0578577	intron
chr10	115517000	115532599	0.0937014	0.345672	exon
chr10	115544000	115606799	0.0960401	0.370395	exon
chr10	115611800	115622199	0.0415975	0.737942	intergenic
chr10	115660400	115667399	-0.0382788	0.705566	intergenic
chr10	115671600	115674799	0.569032	0.076075	intergenic
chr10	115691600	115695399	-0.175405	0.502632	intergenic
chr10	115706400	115710799	-0.0265664	0.918751	intergenic
chr10	115715400	115718199	0.114477	0.673868	intergenic
chr10	115760400	115764399	0.101265	0.654438	intergenic
chr10	115772600	115780999	-0.00655729	0.973348	intergenic
chr10	115782200	115787599	-0.143152	0.50883	intergenic
chr10	115793200	115802799	0.226149	0.273506	intergenic
chr10	115810200	115817799	0.148673	0.475088	exon
chr10	115828800	115832199	0.303412	0.230781	intron
chr10	115892800	115897999	-0.0697618	0.747832	intergenic
chr10	116175000	116178399	-0.243429	0.426737	exon
chr10	116294600	116305999	-0.11062	0.304524	exon
chr10	116311600	116321399	-0.147953	0.395326	exon
chr10	116330600	116335199	-0.366585	0.177233	exon
chr10	116353400	116357199	0.232306	0.40705	exon
chr10	116379800	116389199	-0.00930001	0.95508	exon
chr10	116390600	116399999	0.0724956	0.669824	intergenic
chr10	116403000	116411199	-0.0320853	0.857572	intergenic
chr10	116472000	116476799	0.262683	0.235659	exon
chr10	116655600	116658599	-0.233904	0.425372	intergenic
chr10	116700000	116706799	-0.464053	0.0937983	intergenic
chr10	116725200	116734199	-0.0611489	0.610742	exon
chr10	116735400	116741599	0.0948013	0.534224	exon
chr10	116751200	116761999	0.0786479	0.566981	intergenic
chr10	116764400	116779599	0.133896	0.331259	exon
chr10	116781400	116784199	0.295653	0.317397	exon
chr10	116786000	116791399	0.0887398	0.605489	intron
chr10	116792000	116803799	-0.00536254	0.96233	exon
chr10	116809400	116819599	-0.233181	0.0778567	exon
chr10	116821000	116822999	0.206187	0.562273	exon
chr10	116825600	116832399	0.194442	0.194552	exon
chr10	116837800	116856199	-0.0640961	0.583555	exon
chr10	116868400	116876599	0.00364855	0.983152	intron
chr10	116890000	116893599	0.275232	0.288	intron
chr10	116963400	116966999	-0.139575	0.61776	exon
chr10	117004000	117010199	0.0512969	0.793176	exon
chr10	117018200	117029399	-0.151059	0.281765	exon
chr10	117148400	117152799	-0.371514	0.131754	exon
chr10	117159600	117163599	0.055746	0.790191	intergenic
chr10	117164400	117175599	-0.261701	0.0343956	intergenic
chr10	117184000	117190399	-0.415784	0.0349331	intergenic
chr10	117228800	117230799	0.0477883	0.895316	intergenic
chr10	117233200	117236399	-0.200554	0.36357	exon
chr10	117242800	117244999	-0.0836486	0.772686	intergenic
chr10	117250200	117253799	0.424993	0.092085	intergenic
chr10	117273800	117298999	-0.0420223	0.719862	exon
chr10	117315800	117317399	0.0455857	0.896201	intergenic
chr10	117389400	117394799	0.174592	0.231571	intergenic
chr10	117402400	117408599	0.291165	0.166929	intergenic
chr10	117410800	117413999	-0.0533655	0.825243	intergenic
chr10	117416400	117419199	-0.35599	0.147774	intergenic
chr10	117439800	117444399	0.00127331	0.994483	intergenic
chr10	117492600	117506799	-0.169928	0.213895	intergenic
chr10	117519400	117527399	0.0674581	0.767584	intergenic
chr10	117540400	117545399	-0.0116415	0.961326	intergenic
chr10	117553600	117565799	-0.0204901	0.861975	intergenic
chr10	117567200	117574199	-0.00253371	0.984856	intergenic
chr10	117621000	117648599	0.0629237	0.622801	exon
chr10	117649600	117655999	0.0172569	0.924289	intron
chr10	117663000	117665999	0.367511	0.245726	intron
chr10	117891400	117899599	-0.0189821	0.91673	intergenic
chr10	117925800	117964799	0.144624	0.220773	exon
chr10	117970600	117976799	0.0061503	0.973974	intergenic
chr10	117982600	117989799	-0.139687	0.509291	intergenic
chr10	117993000	117997599	-0.1636	0.374782	intergenic
chr10	118047600	118050799	-0.115508	0.6735	intergenic
chr10	118125200	118141999	0.000951297	0.994238	exon
chr10	118180600	118184999	-0.0348061	0.87347	intergenic
chr10	118186400	118190599	-0.292339	0.0727036	intergenic
chr10	118194400	118197399	0.339048	0.0875613	intergenic
chr10	118280600	118287599	-0.0716944	0.659567	intergenic
chr10	118307600	118311799	-0.0776945	0.669566	intergenic
chr10	118369400	118373399	0.0922796	0.682994	intergenic
chr10	118378600	118380399	0.415575	0.198139	intergenic
chr10	118445400	118448599	0.180506	0.384196	exon
chr10	118534400	118538199	0.296252	0.275775	intron
chr10	118558200	118566399	-0.0221424	0.908146	intergenic
chr10	118567400	118572599	0.162238	0.427279	intergenic
chr10	118582600	118588999	0.0718121	0.690009	intergenic
chr10	118593000	118595399	-0.111728	0.700351	intergenic
chr10	118637600	118646399	-0.137404	0.34213	intergenic
chr10	118659800	118668999	-0.101242	0.467776	intergenic
chr10	118708600	118715999	-0.208101	0.266494	exon
chr10	118737200	118740599	-0.577341	0.0545252	intergenic
chr10	118769800	118774599	-0.231719	0.23972	intergenic
chr10	118801800	118805999	-0.177206	0.36816	intergenic
chr10	118816400	118821799	-0.115595	0.603328	intergenic
chr10	118921200	118923999	-0.0225796	0.935888	exon
chr10	118925000	118928999	0.0774313	0.794629	exon
chr10	118953200	118967399	0.104038	0.444355	intergenic
chr10	118968800	118972599	0.487428	0.0135885	intergenic
chr10	118973400	118981999	-0.0610529	0.703965	intergenic
chr10	119023000	119028999	0.0717756	0.690381	exon
chr10	119034200	119035599	0.878763	0.0189227	intron
chr10	119036800	119041399	-0.222395	0.340831	intron
chr10	119042800	119065799	-0.118344	0.196972	exon
chr10	119071200	119083799	0.153578	0.302401	intergenic
chr10	119090000	119102799	0.0172976	0.880889	exon
chr10	119103400	119111799	-0.147246	0.239589	intergenic
chr10	119130400	119138399	-0.0705854	0.641369	intergenic
chr10	119278200	119280999	0.411396	0.112446	intergenic
chr10	119356200	119365399	-0.0942831	0.546747	intergenic
chr10	119368400	119370799	0.0419659	0.879401	intergenic
chr10	119373000	119378199	0.542762	0.0150209	intergenic
chr10	119389800	119396399	0.081948	0.688259	intergenic
chr10	119397400	119400799	0.203728	0.429969	intergenic
chr10	119406400	119408999	-0.325253	0.379542	intergenic
chr10	119411000	119414999	-0.211299	0.462907	exon
chr10	119443200	119448199	-0.0617696	0.800351	intergenic
chr10	119449200	119456199	-0.235075	0.137444	exon
chr10	119688400	119694799	-0.117511	0.442951	exon
chr10	119816200	119819999	-0.00950906	0.971667	exon
chr10	120138400	120144199	0.114599	0.567418	exon
chr10	120167800	120175799	0.194905	0.233278	exon
chr10	120197200	120205199	-0.127268	0.330387	exon
chr10	120235200	120278399	0.0290444	0.695215	intergenic
chr10	120279400	120330599	-0.0272239	0.720662	intergenic
chr10	120334600	120455599	0.0916879	0.261781	exon
chr10	120457400	120498599	0.0462736	0.691251	exon
chr10	120501600	120508799	-0.248955	0.192052	intergenic
chr10	120509600	120518199	0.0815334	0.624507	intergenic
chr10	120519600	120534399	-0.0128608	0.901882	intergenic
chr10	120536000	120588399	0.0346961	0.713622	intergenic
chr10	120589400	120592399	0.0564485	0.84059	intergenic
chr10	120593600	120598799	-0.0757731	0.71093	intergenic
chr10	120599800	120612399	-0.0589823	0.461458	intergenic
chr10	120614000	120618599	-0.06263	0.785838	intergenic
chr10	120619600	120650599	-0.0248432	0.713525	intergenic
chr10	120651600	120670599	0.152056	0.165031	intergenic
chr10	120672000	120752799	0.0381486	0.647784	intergenic
chr10	120760600	120767599	-0.192142	0.159077	exon
chr10	120769800	120776399	0.184646	0.30736	exon
chr10	120777000	120796599	-0.130531	0.224976	exon
chr10	120800600	120805399	0.0612637	0.742942	intron
chr10	120807200	120815599	0.0421715	0.782776	intron
chr10	120816600	120833999	0.139726	0.0920596	exon
chr10	120844400	120859599	-0.100558	0.299377	exon
chr10	120869200	120878399	-0.499978	0.0046033	exon
chr10	120893200	120903599	0.132961	0.307277	exon
chr10	120984000	120991799	-0.0797773	0.648762	intergenic
chr10	121020600	121050199	0.02906	0.737979	exon
chr10	121054600	121075999	-0.0026079	0.977038	exon
chr10	121077200	121135999	-0.0031148	0.963579	exon
chr10	121147000	121164399	-0.0884734	0.466792	intergenic
chr10	121169400	121182599	-0.235445	0.139613	intergenic
chr10	121185600	121207799	-0.121716	0.10964	exon
chr10	121208800	121212599	-0.540263	0.0368266	intergenic
chr10	121213800	121259599	-0.0906778	0.226898	intergenic
chr10	121290200	121291999	0.0237239	0.951493	intron
chr10	121308400	121311999	0.335351	0.248283	exon
chr10	121346800	121354799	0.0320063	0.788026	exon
chr10	121411800	121425599	-0.0765174	0.62033	exon
chr10	121428200	121433799	0.322939	0.0869153	intron
chr10	121472000	121477199	-0.180277	0.323339	exon
chr10	121639600	121647199	-0.117365	0.38413	exon
chr10	122044800	122049799	-0.124596	0.591258	exon
chr10	122445000	122454799	0.0692349	0.555263	exon
chr10	122496800	122501999	0.235818	0.397852	intergenic
chr10	122531200	122534399	-0.0261172	0.911454	intergenic
chr10	123090600	123094999	0.167319	0.521197	intergenic
chr10	123208200	123211399	0.599967	0.024409	intergenic
chr10	123247400	123251799	0.0781924	0.721856	intergenic
chr10	123257600	123269199	0.24694	0.0344702	exon
chr10	123985000	123987599	0.2905	0.442979	intergenic
chr10	125127600	125137399	-0.0144038	0.915574	intergenic
chr10	125141000	125155999	0.236372	0.0439965	intergenic
chr10	125157200	125173999	0.254829	0.0565465	intergenic
chr10	125523000	125527799	0.33108	0.16205	intergenic
chr10	125536800	125539399	0.0149034	0.961713	intergenic
chr10	125546600	125548599	0.185193	0.521172	intergenic
chr10	125595200	125596399	0.337385	0.409123	intergenic
chr10	125597600	125619199	0.108056	0.391524	intergenic
chr10	125620800	125630399	-0.123849	0.333227	intergenic
chr10	125632200	125635599	0.212211	0.381685	intergenic
chr10	125639600	125642599	0.0548408	0.851216	intergenic
chr10	125658600	125663799	0.271286	0.271878	intergenic
chr10	125691600	125697999	0.00868101	0.97249	intergenic
chr10	125722600	125725999	-0.166071	0.545616	intergenic
chr10	125730200	125740999	-0.164368	0.29061	intergenic
chr10	125742000	125749399	0.0577025	0.69097	intergenic
chr10	125761600	125765799	-0.631216	0.00088718	intergenic
chr10	125767200	125776399	0.104282	0.424307	intergenic
chr10	125780600	125804199	-0.0146278	0.881252	intergenic
chr10	125843000	125851599	0.0188385	0.886523	intergenic
chr10	125902600	125906999	-0.0115788	0.897801	intergenic
chr10	125915200	125922799	0.0198154	0.866343	intergenic
chr10	125931000	125933599	0.827712	0.0305978	intergenic
chr10	125935800	125940999	-0.288604	0.21383	intergenic
chr10	125942200	125972599	-0.00631153	0.943512	exon
chr10	125979800	125982399	-0.497223	0.0526736	intron
chr10	125984000	126004999	0.0508638	0.633064	exon
chr10	126100200	126112199	-0.0793144	0.491324	intergenic
chr10	126162400	126170999	0.0908953	0.582573	intergenic
chr10	126309600	126319199	-0.109349	0.463433	intergenic
chr10	126320600	126324799	0.0547021	0.840027	intergenic
chr10	126328600	126334399	0.134952	0.567692	intergenic
chr10	126358600	126364799	0.068094	0.746107	intergenic
chr10	126367800	126373999	0.111387	0.55167	intergenic
chr10	126375600	126378799	-0.390899	0.150222	intergenic
chr10	126420400	126422399	0.279163	0.359634	intergenic
chr10	126424000	126429399	0.0834718	0.77951	intergenic
chr10	126432200	126439399	-0.191986	0.329792	intergenic
chr10	126468600	126471199	0.267527	0.370352	intergenic
chr10	126521000	126527399	0.416768	0.0440627	intergenic
chr10	126562000	126564799	0.684532	0.0126894	intergenic
chr10	126590800	126593799	0.273687	0.286382	intergenic
chr10	126606600	126613599	-0.305514	0.108427	intergenic
chr10	126615000	126623999	0.230416	0.078473	intergenic
chr10	126628200	126665199	0.0704682	0.494796	intergenic
chr10	126676800	126681999	0.194752	0.21417	intergenic
chr10	126690600	126693999	-0.0496859	0.847126	intergenic
chr10	126746400	126751799	-0.0366365	0.758292	intergenic
chr10	126752800	126759599	-0.163675	0.297419	intergenic
chr10	126766200	126772199	0.128057	0.473964	intergenic
chr10	126809600	126812399	-0.150431	0.509418	intergenic
chr10	127046000	127055399	0.0191004	0.857031	exon
chr10	127077600	127085199	0.214536	0.307788	exon
chr10	127088400	127094199	0.176128	0.285132	exon
chr10	127165000	127185799	-0.0136466	0.909904	exon
chr10	127235800	127239799	-0.0992473	0.647698	exon
chr10	127319800	127344599	0.034334	0.731974	exon
chr10	127350800	127354799	0.180028	0.532691	exon
chr10	127508200	127520799	-0.0164364	0.892565	exon
chr10	127522000	127539399	0.00490577	0.960344	exon
chr10	127595200	127601199	-0.581812	0.0271859	exon
chr10	127611800	127617799	-0.100801	0.660529	exon
chr10	127640400	127646199	-0.07698	0.626741	exon
chr10	127657600	127668399	-0.415497	0.0191251	exon
chr10	127712400	127735199	-0.080726	0.403941	exon
chr10	127770600	127777199	0.0926027	0.594549	exon
chr10	127798000	127801999	-0.207853	0.2679	exon
chr10	127803000	127807199	0.155404	0.501699	intron
chr10	127808200	127814399	0.160074	0.402778	exon
chr10	127841000	127845399	-0.0604278	0.771343	exon
chr10	127846800	127850799	-0.353199	0.158971	exon
chr10	127856000	127868399	-0.0130015	0.916589	exon
chr10	127873400	127880599	-0.00502253	0.971119	exon
chr10	127888400	127902199	-0.0659012	0.571086	exon
chr10	127947600	127952799	0.235793	0.165913	intergenic
chr10	128179600	128183199	0.204142	0.485932	exon
chr10	128223800	128227199	0.288124	0.209322	exon
chr10	128515000	128532599	0.0029028	0.981731	exon
chr10	128569600	128599599	0.0611203	0.510773	exon
chr10	128703600	128721199	0.0746548	0.407868	exon
chr10	128727600	128731999	-0.0258134	0.922749	exon
chr10	128739800	128745199	0.0941806	0.576712	exon
chr10	128775400	128782399	-0.0732749	0.656732	intergenic
chr10	128790600	128795999	-0.106302	0.582317	exon
chr10	128888200	128914799	0.0883948	0.469777	exon
chr10	128928400	128953999	0.0813035	0.421122	exon
chr10	128955600	128958799	-0.0382177	0.829021	exon
chr10	128980000	128983799	0.0745978	0.712144	intergenic
chr10	128985400	128991799	0.397844	0.0363315	exon
chr10	129003600	129010799	-0.0962418	0.633639	exon
chr10	129046400	129048599	0.0838907	0.774211	exon
chr10	129058400	129063199	-0.1045	0.654488	intergenic
chr10	129123400	129124799	-0.052213	0.891707	intergenic
chr10	129130600	129131999	0.207068	0.515157	intergenic
chr10	129167400	129170799	0.309952	0.129648	intergenic
chr10	129224400	129235199	-0.00284788	0.983577	intergenic
chr10	129242600	129244799	0.293781	0.302323	intergenic
chr10	129253200	129259199	-0.0361488	0.865518	intergenic
chr10	129260600	129263799	0.252377	0.350869	exon
chr10	129535400	129537799	0.133059	0.64486	intergenic
chr10	129607000	129608799	-0.50095	0.111145	exon
chr10	129696000	129697799	-0.190179	0.639458	intergenic
chr10	129760000	129763399	-0.00154749	0.994911	intergenic
chr10	129994800	129996599	0.00887848	0.97722	intergenic
chr10	130079600	130082799	0.0526625	0.831094	intergenic
chr10	130186200	130187999	0.313742	0.223938	intergenic
chr10	130189200	130194999	0.107606	0.595169	intergenic
chr10	130224000	130228599	0.269209	0.261515	intergenic
chr10	130278800	130280999	0.159002	0.50564	exon
chr10	130469200	130473799	-0.0269268	0.837361	exon
chr11	3534000	3539599	-0.0484247	0.791396	exon
chr11	3544200	3547199	0.479311	0.106841	intergenic
chr11	3571600	3575999	0.221029	0.371768	intergenic
chr11	3627400	3632199	0.125819	0.288544	intergenic
chr11	3757000	3764799	0.227	0.139153	intron
chr11	3770200	3777799	0.0670461	0.656018	exon
chr11	3924600	3947799	0.109075	0.242787	exon
chr11	3954000	3961999	0.0920998	0.461016	intergenic
chr11	3982000	4008999	0.0623953	0.472912	exon
chr11	4029800	4034199	-0.0358906	0.878533	exon
chr11	4058400	4065199	-0.434944	0.0260775	exon
chr11	4069600	4080799	-0.0634779	0.59903	exon
chr11	4211200	4242399	-0.0569612	0.500946	exon
chr11	4250600	4254399	-0.0157467	0.9236	intergenic
chr11	4255800	4323999	0.0967447	0.242235	exon
chr11	4344200	4346199	0.353566	0.371074	exon
chr11	4350800	4353599	-0.482572	0.149126	intron
chr11	4355400	4356199	-0.151857	0.69448	intron
chr11	4422400	4430999	0.0756858	0.604316	exon
chr11	4432000	4433799	0.622722	0.0392968	intron
chr11	4459600	4462599	-0.37616	0.165496	intergenic
chr11	4738200	4757799	0.123108	0.28493	exon
chr11	4942800	4959799	-0.108407	0.30016	exon
chr11	5057200	5061999	0.24024	0.262916	exon
chr11	5133400	5137199	0.0545297	0.817262	exon
chr11	5145600	5157399	-0.00109155	0.991609	exon
chr11	5158600	5161199	-0.475553	0.0687623	intergenic
chr11	5165600	5167399	0.294759	0.344971	intergenic
chr11	5186800	5191199	-0.0476	0.833903	intergenic
chr11	5558400	5564399	0.248945	0.165394	intergenic
chr11	5628200	5636599	0.239341	0.137479	exon
chr11	5684400	5693399	0.29804	0.0989509	exon
chr11	5856000	5869199	-0.0862515	0.313424	exon
chr11	5896200	5899399	0.235314	0.261488	exon
chr11	5900600	5902799	0.223961	0.372912	exon
chr11	5924200	5926599	0.589749	0.0716314	intron
chr11	5938400	5945399	-0.174747	0.32785	intron
chr11	6060400	6072199	0.0956332	0.476455	exon
chr11	6205000	6215199	-0.14638	0.384729	exon
chr11	6221600	6231799	-0.109622	0.405695	exon
chr11	6482000	6487799	0.0626798	0.702802	intergenic
chr11	6506000	6520999	-0.00919195	0.953166	exon
chr11	6634400	6639999	0.0176781	0.92309	exon
chr11	6640800	6645399	-0.157415	0.523351	intergenic
chr11	6648600	6681799	-0.0574427	0.509679	exon
chr11	6686000	6690599	-0.0959149	0.647273	intergenic
chr11	6691600	6696799	0.0314206	0.876428	intergenic
chr11	6708600	6718199	-0.263896	0.0492531	exon
chr11	6725400	6730199	0.193667	0.471943	intergenic
chr11	6759200	6772399	0.0226611	0.783404	intergenic
chr11	6773400	6788599	-0.175214	0.232114	intergenic
chr11	6831000	6836999	-0.0959149	0.596325	intergenic
chr11	6858800	6864999	-0.0523855	0.806662	intergenic
chr11	6893600	6905999	-0.200935	0.150833	intergenic
chr11	6921600	6926599	-0.149652	0.495706	intergenic
chr11	6949400	6951599	-0.150502	0.64685	intergenic
chr11	6982000	7002799	-0.100296	0.356116	intergenic
chr11	7037400	7047799	-0.171505	0.312682	intergenic
chr11	7052800	7075799	-0.0165679	0.891617	exon
chr11	7109600	7114199	-0.132609	0.588486	intron
chr11	7164400	7207199	-0.0654432	0.469286	exon
chr11	7208200	7218999	-0.117135	0.326536	exon
chr11	7228800	7244799	-0.0942025	0.533517	intergenic
chr11	7260400	7267799	-0.00705944	0.97059	intergenic
chr11	7282200	7287399	-0.340171	0.0479123	intergenic
chr11	7363200	7369399	0.477928	0.0215371	intergenic
chr11	7372200	7385599	0.0242534	0.85543	intergenic
chr11	7392000	7396599	-0.160088	0.34967	intergenic
chr11	7401400	7406999	-0.000473469	0.997902	intergenic
chr11	7414800	7429399	-0.0229197	0.885693	intergenic
chr11	7458400	7471999	0.0778712	0.516374	intergenic
chr11	7528200	7533999	-0.0850862	0.680539	intergenic
chr11	7568600	7575599	0.0614954	0.691787	intergenic
chr11	7592000	7595599	-0.37343	0.0478924	intergenic
chr11	7600400	7613999	0.00261796	0.988542	intergenic
chr11	7620000	7634599	0.0838739	0.581066	intergenic
chr11	7635600	7644399	0.0934061	0.53302	intergenic
chr11	7669400	7674199	0.113327	0.599144	intergenic
chr11	7894600	7899999	-0.222146	0.431944	intergenic
chr11	8086400	8090799	0.123669	0.615547	intergenic
chr11	8095800	8100999	0.0289061	0.899038	intergenic
chr11	8142600	8149199	-0.0999575	0.563293	intergenic
chr11	8196000	8201799	0.0641617	0.737047	intergenic
chr11	8209200	8214199	0.0494953	0.81275	intergenic
chr11	8215400	8223399	0.0264912	0.852235	intergenic
chr11	8226800	8234599	0.0744908	0.633469	intergenic
chr11	8236200	8239399	-0.190533	0.542174	intergenic
chr11	8242600	8253399	0.0491651	0.675426	intergenic
chr11	8265000	8269999	-0.385637	0.0826595	intergenic
chr11	8280000	8285599	0.26366	0.251225	intergenic
chr11	8296000	8297999	0.344134	0.166337	intergenic
chr11	8300600	8309599	0.0455992	0.69503	intergenic
chr11	8311200	8313599	0.0428228	0.876036	intergenic
chr11	8344800	8349999	-0.253467	0.341139	intergenic
chr11	8372600	8375199	0.19501	0.486702	intergenic
chr11	8396000	8410399	0.0883528	0.410634	intergenic
chr11	8424400	8431399	0.256343	0.271895	intergenic
chr11	8447200	8453999	0.225454	0.160891	exon
chr11	8455200	8473799	0.0785348	0.479711	exon
chr11	8481000	8488999	0.0547539	0.814852	intron
chr11	8490000	8514799	0.14588	0.189201	exon
chr11	8515800	8521599	-0.0972079	0.672131	exon
chr11	8522800	8527399	-0.0918548	0.700143	intron
chr11	8528400	8542799	0.271664	0.078974	exon
chr11	8547600	8551399	0.380035	0.162884	exon
chr11	8552600	8564399	0.23071	0.0983922	intron
chr11	8567600	8580799	0.178334	0.223911	exon
chr11	8620400	8629199	-0.155851	0.398207	exon
chr11	8634200	8650599	0.22812	0.0250296	intron
chr11	8652200	8706799	0.0311195	0.765389	exon
chr11	8710800	8715399	-0.132119	0.679998	intergenic
chr11	8772000	8778399	-0.0500676	0.773584	intergenic
chr11	8780400	8785599	-0.196389	0.28147	intergenic
chr11	8792600	8811999	0.0516952	0.682005	intergenic
chr11	8862200	8869799	0.465893	0.023148	intergenic
chr11	8939200	8954799	0.0377862	0.746745	intergenic
chr11	8958200	8962799	0.125171	0.523854	intergenic
chr11	8964000	8965599	-0.228198	0.479451	intergenic
chr11	8970800	8990999	0.0690411	0.387155	intergenic
chr11	9012800	9026399	-0.181357	0.104579	exon
chr11	9027400	9033999	0.000822675	0.994442	exon
chr11	9042200	9067399	0.072563	0.50923	exon
chr11	9070200	9076599	0.250684	0.188477	intergenic
chr11	9109600	9142799	0.0723404	0.572732	exon
chr11	9145000	9159399	-0.106863	0.390129	intergenic
chr11	9160400	9173999	0.0458061	0.771209	intergenic
chr11	9176000	9185599	0.0620622	0.711575	intergenic
chr11	9188000	9194199	0.193023	0.293804	exon
chr11	9196200	9202999	-0.16743	0.521989	intron
chr11	9219200	9220799	0.0736693	0.853904	exon
chr11	9238600	9241399	-0.27355	0.296928	intron
chr11	9269600	9276199	-0.0631906	0.693255	exon
chr11	9968200	9970999	-0.550519	0.0180016	intergenic
chr11	10909600	10912799	-0.172636	0.389878	intergenic
chr11	11010600	11016599	0.250571	0.121339	intergenic
chr11	11018000	11026399	0.2901	0.100651	intergenic
chr11	11055400	11059799	-0.108919	0.613674	intergenic
chr11	11105400	11122799	0.0691066	0.556346	exon
chr11	11126800	11134399	-0.034877	0.859985	exon
chr11	11215400	11222599	0.254367	0.21013	intron
chr11	11467000	11470999	0.205513	0.369668	intron
chr11	11473200	11476399	-0.247605	0.145071	intron
chr11	11483800	11484999	-0.102555	0.6632	intron
chr11	11526000	11533199	-0.280201	0.136487	intergenic
chr11	11553600	11573599	0.0651463	0.42708	intergenic
chr11	11678600	11712599	-0.00643692	0.9455	exon
chr11	11714200	11742399	-0.0264879	0.766779	exon
chr11	11744000	11764799	0.0998092	0.351206	exon
chr11	11766200	11794199	0.0421707	0.666729	exon
chr11	11825000	11845399	0.163847	0.272798	exon
chr11	11873800	11883599	0.394984	0.0951755	exon
chr11	11890200	11894799	0.16532	0.619221	exon
chr11	11951000	11955799	0.638803	0.0166826	exon
chr11	11963200	11966599	0.471458	0.111651	intron
chr11	11976400	11980799	0.257242	0.237912	intron
chr11	12015800	12061399	0.0570998	0.553694	exon
chr11	12072800	12075999	0.276072	0.378854	intergenic
chr11	12077000	12083399	0.159003	0.440142	intergenic
chr11	12170600	12172999	-0.0763976	0.782806	intergenic
chr11	12185400	12187399	0.30132	0.35614	intergenic
chr11	12197600	12217799	0.0699497	0.602107	intergenic
chr11	12218800	12238799	-0.000724198	0.994456	exon
chr11	12241400	12254199	0.016262	0.914788	exon
chr11	12279200	12291599	0.0120828	0.938439	intron
chr11	16140400	16158399	0.12906	0.33063	intergenic
chr11	16159400	16161599	-0.0475252	0.837771	intergenic
chr11	16256600	16261599	-0.0713218	0.629681	exon
chr11	16514400	16517399	-0.403059	0.119445	intergenic
chr11	16591000	16593599	0.174167	0.538371	intergenic
chr11	16611800	16615199	0.339002	0.308868	intergenic
chr11	16616600	16620399	0.738306	0.0180694	intergenic
chr11	16627400	16631399	0.638287	0.0258551	intergenic
chr11	16739800	16743199	-0.544316	0.0182991	intergenic
chr11	16748600	16771399	0.0225951	0.83244	exon
chr11	16786800	16797799	0.038706	0.828049	exon
chr11	16799200	16805199	0.253562	0.0915195	intron
chr11	16806400	16811599	0.184483	0.46017	intron
chr11	16812200	16823199	0.202801	0.248765	intron
chr11	16830600	16834599	-0.00114881	0.99587	intron
chr11	16840000	16846199	0.0593675	0.776007	intron
chr11	16866600	16874399	-0.334077	0.0620535	exon
chr11	16894600	16906799	0.0203285	0.892759	exon
chr11	16914800	16920799	0.185908	0.40398	exon
chr11	16925000	16928999	-0.122204	0.588439	intergenic
chr11	17276600	17280199	-0.219336	0.223204	intergenic
chr11	17284200	17289399	-0.23133	0.344832	intergenic
chr11	17302400	17307399	0.0807736	0.677467	intergenic
chr11	17311400	17314599	0.183669	0.454698	intergenic
chr11	17320800	17328199	-0.160238	0.392316	intergenic
chr11	17428400	17431599	0.104372	0.663411	intergenic
chr11	17443600	17467599	-0.0339171	0.699081	intergenic
chr11	17499800	17503199	-0.169199	0.448962	intergenic
chr11	17804000	17806599	0.592327	0.0620619	intergenic
chr11	17849200	17854199	-0.0508449	0.823681	intergenic
chr11	17859000	17859999	-0.0806552	0.845066	intergenic
chr11	18007200	18016599	-0.0846997	0.604072	intergenic
chr11	18370400	18373399	0.640668	0.0533274	intergenic
chr11	18398800	18401999	0.580762	0.0419183	intergenic
chr11	18406200	18409199	0.261361	0.594582	intergenic
chr11	18412600	18421399	0.00170844	0.992927	intergenic
chr11	18422200	18428399	0.00640514	0.967632	intergenic
chr11	18568200	18573199	-0.0458977	0.838627	intergenic
chr11	18580400	18587599	0.142368	0.38019	intergenic
chr11	18588800	18595599	-0.0115414	0.95147	intergenic
chr11	18597200	18605399	-0.331376	0.0788586	intergenic
chr11	18709200	18718799	-0.300358	0.098251	intergenic
chr11	18723600	18726799	-0.873503	0.00162994	intergenic
chr11	18733400	18735999	-0.500991	0.0977877	intergenic
chr11	18737600	18759799	0.0141263	0.902481	intergenic
chr11	18763400	18766999	0.209439	0.470293	intergenic
chr11	18838600	18843999	0.137844	0.569889	intergenic
chr11	18850000	18855399	0.015019	0.94763	intergenic
chr11	18858800	18891399	0.101432	0.409208	exon
chr11	18894800	18901799	-0.0228363	0.935059	intron
chr11	18914400	18920799	0.185309	0.658267	intron
chr11	18944200	18950199	-0.434689	0.0721991	intron
chr11	18982200	18986999	0.137698	0.655794	exon
chr11	19005000	19081199	0.0392911	0.712088	exon
chr11	19090600	19110599	-0.055797	0.637917	intergenic
chr11	19115200	19122399	0.00629285	0.968425	intergenic
chr11	19123600	19136399	-0.204757	0.162387	intergenic
chr11	19138600	19151599	0.152115	0.198884	intergenic
chr11	19153200	19191399	0.0806022	0.453236	intergenic
chr11	19195400	19196399	0.416252	0.194646	intergenic
chr11	19202200	19211199	0.0960961	0.48647	intergenic
chr11	19218800	19233599	0.218541	0.128665	intergenic
chr11	19246400	19261999	-0.0713802	0.596535	intergenic
chr11	19285000	19294799	-0.0847787	0.6602	intergenic
chr11	19302400	19307799	-0.036801	0.857628	intergenic
chr11	19316800	19321799	-0.223743	0.393639	intergenic
chr11	19331800	19343799	-0.216477	0.212686	intergenic
chr11	19346000	19359599	0.135756	0.354818	intergenic
chr11	19363400	19374999	-0.0563439	0.77158	intergenic
chr11	19376400	19382799	-0.0530422	0.834891	intergenic
chr11	19422200	19426799	-0.310684	0.187699	intergenic
chr11	19445400	19449999	-0.423977	0.135384	intergenic
chr11	19459000	19481199	0.0310891	0.782078	intergenic
chr11	19518200	19529799	0.0402362	0.81746	intergenic
chr11	19531200	19538399	-0.147717	0.372241	intergenic
chr11	19544000	19550199	-0.0762195	0.681796	intergenic
chr11	19551400	19565199	0.024709	0.86276	intergenic
chr11	19573400	19582799	-0.258543	0.12363	intergenic
chr11	19593000	19606999	-0.0361166	0.790847	intergenic
chr11	19616200	19622199	-0.206593	0.315148	intergenic
chr11	19628800	19665199	0.0160557	0.901516	intergenic
chr11	19666200	19678799	-0.0736328	0.519206	intergenic
chr11	19699600	19788599	0.0100372	0.929223	intergenic
chr11	19809800	19814399	0.220033	0.274524	intergenic
chr11	19815600	19823199	0.209024	0.283473	intergenic
chr11	19874000	19876199	0.232053	0.390355	intergenic
chr11	20452800	20468199	-0.122271	0.343168	intergenic
chr11	20497400	20500999	0.418744	0.2087	intergenic
chr11	20847400	20851799	-0.16527	0.512626	intergenic
chr11	20888800	20891799	0.582339	0.0888471	intergenic
chr11	20892800	20895199	0.0508895	0.853565	intergenic
chr11	20896200	20900799	-0.223141	0.35798	intergenic
chr11	21972600	22008799	0.0750862	0.565062	exon
chr11	22458200	22459599	1.01788	0.0110989	intergenic
chr11	22583600	22592799	-0.0350252	0.789962	intergenic
chr11	22596600	22600799	0.199524	0.467283	intergenic
chr11	22607000	22615599	-0.169531	0.362819	intergenic
chr11	22858000	22860599	0.373154	0.217899	exon
chr11	23094400	23097999	0.230764	0.372231	intergenic
chr11	23134600	23144599	0.125663	0.362435	intergenic
chr11	23210000	23214199	-0.1681	0.483094	intergenic
chr11	23801600	23806999	-0.388039	0.0892301	intergenic
chr11	23841600	23849599	-0.137039	0.365864	intergenic
chr11	23910200	23913799	-0.0121094	0.962892	intergenic
chr11	23926200	23929799	-0.51704	0.000158986	intergenic
chr11	23952200	23958999	0.279043	0.091976	intergenic
chr11	24041800	24103599	-0.0913406	0.357958	exon
chr11	24153600	24159799	-0.179051	0.425631	exon
chr11	24181600	24209799	-0.0428317	0.655101	intergenic
chr11	24222600	24225799	-0.273824	0.280659	intergenic
chr11	24233400	24239599	-0.259242	0.243309	intergenic
chr11	24241000	24260999	-0.334901	0.0209733	intergenic
chr11	24264200	24272399	-0.00705709	0.958776	intergenic
chr11	24277800	24302799	-0.0266804	0.787985	intergenic
chr11	24303800	24309199	0.0841872	0.554007	intergenic
chr11	24337400	24354399	-0.358564	0.0024607	intergenic
chr11	24361000	24364199	0.113201	0.712747	intergenic
chr11	24365400	24375399	-0.114976	0.466865	intergenic
chr11	24417200	24423599	-0.410343	0.0512908	intergenic
chr11	24461400	24465999	0.171352	0.530526	intergenic
chr11	24500400	24505199	0.131199	0.591817	intron
chr11	24626200	24629999	-0.264459	0.360121	intergenic
chr11	24682000	24686199	-0.363622	0.172334	intergenic
chr11	24693400	24701399	-0.167766	0.31615	intergenic
chr11	24715600	24720599	-0.118351	0.630616	intergenic
chr11	24735200	24740199	0.0869069	0.710469	intergenic
chr11	24741800	24753399	0.302923	0.0618344	intergenic
chr11	24754400	24756399	-0.142832	0.690855	intergenic
chr11	24979000	24983799	-0.362872	0.210737	intergenic
chr11	25852200	25861199	-0.0853127	0.564174	intron
chr11	26592400	26595199	-0.476384	0.00462095	exon
chr11	27199800	27206599	0.149602	0.281006	intergenic
chr11	27214600	27216599	0.571422	0.150629	intergenic
chr11	28361600	28366999	0.147878	0.461679	intergenic
chr11	28604400	28610599	-0.108157	0.498523	intergenic
chr11	28849200	28855199	-0.00173744	0.987192	exon
chr11	28889800	28891799	0.718905	0.0684173	intron
chr11	29611600	29617199	0.222703	0.314321	intergenic
chr11	29620000	29624199	-0.184597	0.485651	intergenic
chr11	30753600	30755599	0.123023	0.693962	intergenic
chr11	31168600	31171599	0.271707	0.325519	intergenic
chr11	31342400	31343799	-0.23876	0.319879	intergenic
chr11	31356400	31383599	0.00173623	0.988259	exon
chr11	31384200	31387199	0.334952	0.320258	intergenic
chr11	31462600	31468199	0.0693594	0.779512	intergenic
chr11	31480600	31486799	0.144945	0.515878	intergenic
chr11	31502000	31505599	-0.197541	0.377523	intergenic
chr11	31517200	31522999	0.143528	0.472819	intergenic
chr11	31528400	31533799	0.119082	0.623587	intergenic
chr11	31540800	31545999	0.680806	0.164432	intergenic
chr11	31549200	31557199	0.343713	0.199082	intergenic
chr11	31559600	31568599	0.31583	0.146935	intergenic
chr11	31590400	31595599	-0.125009	0.442539	intergenic
chr11	31613000	31615199	-0.196543	0.588812	intergenic
chr11	32183800	32186199	-0.144188	0.630199	intergenic
chr11	32188400	32205599	0.014417	0.878795	exon
chr11	32211000	32226799	-0.021388	0.845714	exon
chr11	32267600	32272999	0.0195238	0.899048	exon
chr11	32274600	32298599	-0.000241037	0.997493	exon
chr11	32299800	32325199	-0.11891	0.221088	exon
chr11	32326200	32332199	-0.188948	0.322051	intergenic
chr11	32338800	32350999	0.189608	0.176273	exon
chr11	32408000	32411599	0.0478874	0.852716	exon
chr11	32763800	32770799	0.207003	0.267736	intergenic
chr11	32778800	32789999	-0.0111832	0.935159	intergenic
chr11	32803600	32822799	0.17749	0.115994	exon
chr11	32829200	32831199	-0.0835695	0.77307	intergenic
chr11	32832000	32874399	0.0384746	0.675832	intergenic
chr11	32882800	32887999	-0.181816	0.394289	intergenic
chr11	32889000	32893999	0.00211937	0.991718	intergenic
chr11	32895800	32908799	0.0236113	0.81238	intergenic
chr11	32911200	32933999	-0.17645	0.0738834	intergenic
chr11	32935000	32979199	0.0753126	0.350846	intergenic
chr11	32986800	32995599	-0.200325	0.282488	intergenic
chr11	33007200	33016599	-0.0328897	0.839326	intergenic
chr11	33037400	33041999	0.0110761	0.957085	intergenic
chr11	33045600	33062199	0.0712513	0.556813	intergenic
chr11	33070600	33082199	-0.046362	0.705133	intergenic
chr11	33085200	33128399	0.00407332	0.960355	exon
chr11	33129600	33148599	-0.00114269	0.990813	exon
chr11	33162400	33220999	0.0664935	0.558047	exon
chr11	33226000	33229599	0.522289	0.0401076	intron
chr11	33525200	33531399	0.0596447	0.790898	intergenic
chr11	33542200	33547599	0.0610325	0.729287	intergenic
chr11	33551200	33561399	0.246596	0.115698	exon
chr11	33564600	33569399	0.0779494	0.728567	exon
chr11	33570400	33602599	0.129077	0.204265	exon
chr11	33606800	33626399	-0.003757	0.964739	intergenic
chr11	33642400	33647199	-0.139587	0.481143	exon
chr11	33648800	33654199	0.347921	0.0750208	exon
chr11	33655800	33689599	0.00453077	0.967807	exon
chr11	33691000	33699399	0.376048	0.0143556	intron
chr11	33700800	33715199	0.421007	0.0255582	intron
chr11	33716400	33771399	0.254186	0.00534566	intron
chr11	33779400	33785999	0.188382	0.246158	intron
chr11	33786800	33800799	0.0583408	0.710501	intron
chr11	33801600	33805799	0.0682292	0.824905	intron
chr11	33807800	33861199	-0.0266084	0.763309	exon
chr11	33865400	33874999	0.207457	0.199836	intron
chr11	33908200	33931199	0.135521	0.207367	intron
chr11	33932200	33972799	-0.0248556	0.772552	exon
chr11	33980400	34012399	0.1392	0.0830335	exon
chr11	34026000	34036399	0.00770954	0.943893	intron
chr11	34068000	34086999	0.0601479	0.629203	exon
chr11	34092800	34095199	0.540318	0.118856	exon
chr11	34099800	34162799	0.00116757	0.987338	intergenic
chr11	34163800	34224199	-0.105081	0.163832	exon
chr11	34227800	34234199	0.0940405	0.613139	exon
chr11	34236000	34238199	0.131197	0.698339	exon
chr11	34245800	34256399	0.0647965	0.66342	exon
chr11	34257000	34280199	0.0767921	0.425473	exon
chr11	34281200	34297799	0.0374492	0.77272	exon
chr11	34341000	34346799	0.175204	0.548404	intron
chr11	34531000	34535999	0.195117	0.34556	intron
chr11	34691000	34709799	-0.121232	0.419035	exon
chr11	34724200	34725799	0.482919	0.2089	intron
chr11	34727800	34735999	0.0118252	0.953851	exon
chr11	34768800	34774199	-0.0419362	0.88346	intron
chr11	34837600	34843799	-0.125141	0.41349	intergenic
chr11	34845000	34848999	0.0892579	0.645607	intergenic
chr11	35006400	35009599	-0.0336462	0.876956	intergenic
chr11	35059200	35064199	0.349666	0.139818	intergenic
chr11	35065400	35073999	-0.139	0.426704	intergenic
chr11	35078000	35084799	-0.0952798	0.593886	intergenic
chr11	35109000	35110999	0.090781	0.757019	intergenic
chr11	35113400	35127999	-0.107924	0.408161	exon
chr11	35150200	35154399	-0.133075	0.624915	intron
chr11	35198200	35206399	-0.249698	0.0686644	intron
chr11	35213800	35220199	-0.450931	0.0338586	exon
chr11	35239600	35242999	0.184374	0.459298	intron
chr11	35244600	35255199	-0.194203	0.201433	intron
chr11	35258800	35260799	-0.515406	0.138856	intron
chr11	35270400	35296799	-0.0839029	0.503802	intron
chr11	35304200	35309599	-0.306419	0.200947	intron
chr11	35325000	35329999	-0.114454	0.568229	intron
chr11	35336600	35338999	-0.419076	0.262455	intron
chr11	35342800	35353999	-0.243112	0.0845902	exon
chr11	35359400	35371799	-0.022424	0.857047	intron
chr11	35380800	35397999	-0.0923242	0.481558	intron
chr11	35401200	35412399	0.067323	0.557503	intron
chr11	35413200	35421999	-0.619993	0.000718809	intron
chr11	35439800	35442599	-0.0648428	0.816683	intron
chr11	35444400	35474199	-0.240089	0.0140633	intron
chr11	35480000	35490799	-0.236089	0.182799	intron
chr11	35492200	35509799	-0.133364	0.266195	exon
chr11	35510800	35515999	-0.0758372	0.711076	intron
chr11	35530600	35551599	-0.0209257	0.840318	exon
chr11	35555600	35559599	-0.296485	0.129314	intron
chr11	35560800	35566599	-0.324013	0.096134	exon
chr11	35568000	35573399	-0.313631	0.180792	exon
chr11	35579000	35582599	-0.463809	0.0875645	exon
chr11	35583600	35585599	0.223153	0.499221	intron
chr11	35589400	35603999	-0.218403	0.0938144	exon
chr11	35610400	35615399	-0.3155	0.189008	exon
chr11	35632400	35641399	-0.0423862	0.821345	exon
chr11	35651000	35659399	-0.401169	0.0573472	exon
chr11	35662800	35667399	0.294091	0.141551	exon
chr11	35794400	35802199	0.0679103	0.639012	exon
chr11	35862400	35867599	-0.49017	0.0215908	exon
chr11	35917600	35923399	-0.220399	0.30069	intron
chr11	35931200	35935599	0.0999793	0.736643	intron
chr11	35975200	35988799	-0.0507184	0.680272	exon
chr11	35998200	36003999	-0.182274	0.407383	intergenic
chr11	36041400	36046199	-0.332875	0.172126	exon
chr11	36046800	36060999	0.0319627	0.839977	exon
chr11	36069400	36075199	0.149024	0.488409	exon
chr11	36078200	36081799	0.113745	0.715469	exon
chr11	36098400	36102399	0.124985	0.584894	intron
chr11	36112600	36119599	-0.023004	0.908075	intron
chr11	36133800	36142599	-0.34121	0.0436575	exon
chr11	36151400	36155999	-0.175574	0.480784	intron
chr11	36172400	36176199	0.476842	0.0873642	intron
chr11	36238400	36244999	0.243264	0.241275	intron
chr11	36428600	36434399	0.0685774	0.777918	exon
chr11	36458800	36460999	0.383393	0.213392	intron
chr11	36467800	36473399	0.354717	0.149034	intron
chr11	36478400	36492599	0.0184273	0.88965	intron
chr11	36497600	36501999	0.120862	0.611376	intron
chr11	36503400	36513799	0.191184	0.237899	intron
chr11	36675000	36680599	-0.0531705	0.740689	exon
chr11	36693800	36698999	-0.0258035	0.896989	intron
chr11	38120600	38125799	0.173648	0.402144	intergenic
chr11	39388800	39390799	0.559584	0.070273	intergenic
chr11	39793200	39796399	-0.0062684	0.978554	intergenic
chr11	39960600	39961399	0.868494	0.0260365	intergenic
chr11	39962600	39981599	0.15276	0.285374	intergenic
chr11	39987200	39991799	0.727234	0.0127452	intergenic
chr11	40018600	40022599	-0.263935	0.190098	intergenic
chr11	40025800	40029399	0.0966134	0.695126	intergenic
chr11	40151600	40154199	-0.65818	0.0167497	intergenic
chr11	40449000	40454399	0.0648438	0.769146	intergenic
chr11	40455800	40479799	0.158255	0.0980591	intergenic
chr11	40481400	40485599	0.106755	0.676633	intergenic
chr11	40598600	40601399	-0.122274	0.614416	intergenic
chr11	40767000	40768799	0.265788	0.398517	intergenic
chr11	40777600	40779999	-0.0585694	0.828929	intergenic
chr11	42179600	42184199	-0.161136	0.283164	exon
chr11	43192400	43196999	0.132545	0.545718	exon
chr11	43201000	43206999	-0.475852	0.0492491	exon
chr11	43209800	43216799	-0.104744	0.588127	exon
chr11	43267800	43271399	-0.102963	0.68421	intergenic
chr11	43356400	43364399	0.0665231	0.647319	intergenic
chr11	43379200	43389199	0.167406	0.148735	intergenic
chr11	43473600	43487399	0.0530302	0.777185	exon
chr11	43544800	43546999	0.423382	0.149781	intron
chr11	43652400	43656799	-0.273137	0.185503	intergenic
chr11	43750400	43819399	0.0163272	0.843933	exon
chr11	43825400	43853599	0.0510791	0.586203	exon
chr11	43865600	43869599	0.195872	0.533231	intron
chr11	43887800	43895799	0.108977	0.548102	intron
chr11	43924400	43935599	0.143795	0.253124	intergenic
chr11	43948600	43952599	-0.239005	0.336597	intergenic
chr11	43958000	43959799	0.31992	0.309196	intergenic
chr11	43976000	43998999	-0.00490095	0.972822	intergenic
chr11	44000000	44017399	0.334511	0.0305377	intergenic
chr11	44025200	44028399	0.138999	0.620385	intergenic
chr11	44029400	44033399	-0.118729	0.612982	intergenic
chr11	44044800	44057999	0.0613212	0.627776	intergenic
chr11	44082200	44085399	-0.377358	0.0967316	intergenic
chr11	44091400	44097399	-0.124754	0.447279	intergenic
chr11	44101000	44113799	-0.204443	0.110236	intergenic
chr11	44155000	44158199	0.184763	0.547304	intergenic
chr11	44182600	44189199	0.069006	0.682763	intergenic
chr11	44197000	44201599	0.416779	0.0898804	intergenic
chr11	44203000	44212199	-0.198535	0.325006	intergenic
chr11	44225400	44243999	-0.0911961	0.501633	intergenic
chr11	44285200	44290799	0.00990662	0.958404	intergenic
chr11	44298000	44306599	0.170581	0.320368	intergenic
chr11	44313200	44345399	0.0807542	0.387285	intergenic
chr11	44346000	44359399	-0.0368017	0.76166	intergenic
chr11	44364000	44374399	-0.0238237	0.835617	intergenic
chr11	44378200	44384199	0.165253	0.373573	intergenic
chr11	44388800	44413599	0.0557238	0.554419	exon
chr11	44414600	44426399	-0.0351387	0.792103	intergenic
chr11	44586200	44593199	0.028156	0.86093	exon
chr11	44595600	44809599	0.0496121	0.611316	exon
chr11	44811000	44819999	0.0380868	0.819714	intron
chr11	44820800	44854999	0.0330411	0.690767	intron
chr11	44860200	44872999	0.0747217	0.46981	exon
chr11	44875800	44887599	-0.0179266	0.886961	exon
chr11	44888800	44903799	0.111229	0.471613	intron
chr11	44906600	44920799	-0.0516511	0.721842	exon
chr11	44921800	44925599	-0.156363	0.59379	exon
chr11	44927200	44932999	0.0671463	0.753324	intron
chr11	44957200	44970399	-0.0596841	0.684452	intron
chr11	44972000	44986999	-0.00981745	0.929834	exon
chr11	44989400	45012399	0.0345146	0.738251	exon
chr11	45017200	45031599	-0.0471979	0.675611	intergenic
chr11	45054200	45067199	-0.030885	0.849807	intergenic
chr11	45144800	45148599	-0.397941	0.209477	intergenic
chr11	45153200	45158399	-0.219034	0.331963	intergenic
chr11	45177200	45184999	-0.16714	0.52546	intergenic
chr11	45189000	45192799	0.11876	0.64233	intergenic
chr11	45196200	45203799	0.0668887	0.726804	intergenic
chr11	45217600	45224599	-0.701642	0.00304639	intergenic
chr11	45231600	45249799	-0.0370773	0.740408	intergenic
chr11	45255800	45264399	-0.164179	0.394027	intergenic
chr11	45352600	45355999	-0.0721058	0.751543	intergenic
chr11	45445400	45461399	-0.253565	0.0663783	intergenic
chr11	45490200	45495599	-0.255334	0.253295	intergenic
chr11	45506400	45509599	0.224448	0.46125	intergenic
chr11	45516800	45527199	-0.128521	0.458552	intergenic
chr11	45529600	45556199	0.121037	0.234961	intergenic
chr11	45577600	45578599	0.198147	0.563577	intergenic
chr11	45678800	45682999	0.0717345	0.757451	intergenic
chr11	45692800	45704599	-0.14601	0.299803	intergenic
chr11	45716800	45724399	0.0200936	0.882392	intergenic
chr11	45732800	45738799	0.154573	0.301662	intergenic
chr11	45746000	45757599	-0.0678778	0.563972	intergenic
chr11	45764400	45769399	-0.370234	0.133956	intergenic
chr11	45776800	45827399	-0.0377728	0.709424	exon
chr11	45830200	45839999	-0.145271	0.35259	exon
chr11	45840800	45850399	0.291417	0.0898629	exon
chr11	45916000	45923199	-0.145511	0.519117	intergenic
chr11	45989800	45992799	0.0532024	0.822201	exon
chr11	46054400	46059199	-0.0238965	0.914546	exon
chr11	46160200	46171599	0.0698133	0.491438	exon
chr11	46358000	46368999	-0.132966	0.416739	exon
chr11	46388400	46392599	-0.242819	0.337877	exon
chr11	46488000	46490399	0.170357	0.615474	intergenic
chr11	46588000	46592199	-0.446976	0.0523642	exon
chr11	46814200	46818199	0.143864	0.622966	exon
chr11	46862600	46865599	0.450071	0.130873	intergenic
chr11	46868600	46872199	0.368256	0.246046	intergenic
chr11	47013000	47017399	0.399131	0.144068	intron
chr11	47286600	47303799	0.788013	0.096196	intron
chr11	47309000	47311799	1.06554	0.00695283	intron
chr11	47312600	47318799	0.372011	0.451499	intron
chr11	47328600	47339999	0.701696	0.00438854	intron
chr11	47345800	47349199	1.07697	0.00754765	intron
chr11	47377000	47380999	-0.0491017	0.831671	exon
chr11	47985000	47991799	-0.168761	0.362562	intergenic
chr11	48133600	48138399	0.214053	0.412684	intergenic
chr11	48594200	48595799	0.507466	0.201365	intergenic
chr11	48650000	48705399	0.0615333	0.604686	intergenic
chr11	48706600	48709799	0.25722	0.268745	intergenic
chr11	48744800	48749599	-0.306897	0.170695	intergenic
chr11	48755400	48762599	0.26554	0.0614125	intergenic
chr11	48764200	48772999	-0.447927	0.0141627	intergenic
chr11	48822000	48831599	-0.0709654	0.597336	exon
chr11	48879400	48889999	0.0823431	0.560209	exon
chr11	48901000	48910999	0.179071	0.246486	exon
chr11	48922800	48928599	-0.0844959	0.706099	exon
chr11	49085800	49090399	-0.217206	0.381023	exon
chr11	49138600	49143599	-0.166151	0.461017	intergenic
chr11	49153800	49157399	-0.0703429	0.7415	intergenic
chr11	49159000	49179399	0.0184741	0.839252	exon
chr11	49180600	49188599	-0.0413759	0.791325	exon
chr11	49587200	49592999	-0.0164804	0.911834	intergenic
chr11	49594600	49645999	0.0554169	0.600674	exon
chr11	49732400	49734599	0.810199	0.0205186	intergenic
chr11	49762800	49768399	0.0206675	0.889521	intergenic
chr11	49790600	49796199	0.173836	0.357264	exon
chr11	49899200	49903799	0.172779	0.435678	exon
chr11	49941600	49945199	0.211174	0.443135	intron
chr11	49960000	49961799	-0.527299	0.145778	exon
chr11	50007600	50009199	0.110743	0.719598	intergenic
chr11	50433200	50438799	0.291513	0.132465	intergenic
chr11	50441400	50443999	0.328832	0.277682	intergenic
chr11	50538000	50540999	0.401923	0.153602	intergenic
chr11	50545800	50549199	0.262893	0.34268	intergenic
chr11	50560800	50568999	-0.139561	0.301816	intergenic
chr11	50570000	50578599	-0.157374	0.369835	intergenic
chr11	50592800	50611199	-0.1083	0.270885	exon
chr11	50615000	50618199	-0.364095	0.159198	intron
chr11	50621400	50625999	-0.12706	0.531681	intron
chr11	50627600	50635199	0.186722	0.273533	intron
chr11	50667400	50670399	0.414446	0.17311	exon
chr11	50671400	50680999	0.104485	0.545501	intron
chr11	50705800	50722799	0.0407978	0.742203	intron
chr11	50767000	50793599	0.151977	0.191601	exon
chr11	50795200	50799599	0.304633	0.125442	exon
chr11	50800800	50806799	0.25519	0.241273	exon
chr11	50844200	50866199	0.000544029	0.995696	exon
chr11	50939800	50945399	0.0869503	0.498343	intergenic
chr11	50949800	50956999	-0.0525998	0.76337	exon
chr11	50957800	50959799	-0.747281	0.0216652	intergenic
chr11	50965800	50988199	-0.100959	0.383685	exon
chr11	50989400	50998399	-0.274117	0.0451194	intergenic
chr11	51003200	51007399	-0.234012	0.237118	exon
chr11	51026000	51034599	-0.244978	0.11715	exon
chr11	51035600	51054799	-0.0702287	0.467012	exon
chr11	51082800	51090199	0.0606028	0.735391	exon
chr11	51175000	51177999	0.228914	0.192103	intergenic
chr11	51219600	51224399	0.516307	0.0391819	exon
chr11	51251000	51260599	-0.571508	0.00517483	exon
chr11	51287400	51293399	0.0780938	0.622546	exon
chr11	51294800	51301399	0.376789	0.089171	intron
chr11	51344400	51347599	-0.207228	0.413636	intron
chr11	51350800	51355999	-0.166364	0.368816	intron
chr11	51364400	51383399	0.0454186	0.69535	intron
chr11	51385200	51393599	0.0166903	0.909426	intron
chr11	51398800	51407799	-0.319131	0.0309209	intron
chr11	51412200	51427599	0.0684713	0.529349	intron
chr11	51428800	51435399	0.309471	0.106414	intron
chr11	51468200	51476399	-0.0499214	0.764737	intron
chr11	51479600	51485999	0.0587576	0.784749	intron
chr11	51491800	51494999	-0.223874	0.313106	intron
chr11	51505400	51510199	0.123059	0.604966	intron
chr11	51516400	51528399	-0.0564599	0.710788	exon
chr11	51529000	51531199	0.87374	0.00606002	intron
chr11	51542200	51551199	0.262979	0.0582625	exon
chr11	51551400	51554399	0.112307	0.714674	exon
chr11	51559800	51565199	0.0170025	0.929739	exon
chr11	51567400	51574399	-0.0552454	0.798885	exon
chr11	51648800	51651199	-0.523115	0.0420286	exon
chr11	51913800	51919199	0.208485	0.214921	intergenic
chr11	52154600	52157799	-0.449352	0.0348736	exon
chr11	52162400	52181199	0.081493	0.452212	exon
chr11	52184400	52195199	0.0318933	0.7456	intergenic
chr11	52205600	52208599	-0.35943	0.147308	intergenic
chr11	52222800	52226399	-0.0742372	0.640489	intergenic
chr11	52264000	52266799	0.462963	0.156358	intron
chr11	52278400	52289999	-0.0047629	0.969934	exon
chr11	52291000	52297799	-0.00405294	0.984191	intergenic
chr11	52312800	52316799	-0.149072	0.460742	intergenic
chr11	52322600	52328599	0.115663	0.459879	intergenic
chr11	52427600	52433399	-0.17972	0.391827	intergenic
chr11	52435400	52438599	0.0980097	0.699119	intergenic
chr11	52449800	52465199	0.0326603	0.805331	intergenic
chr11	52469000	52470199	0.177361	0.576083	intergenic
chr11	52477400	52481399	0.121727	0.421918	intergenic
chr11	52482400	52484999	-0.241868	0.365231	intergenic
chr11	52485600	52549199	-0.0204034	0.851909	intergenic
chr11	52550200	52553599	-0.456551	0.075758	intergenic
chr11	52555200	52561999	-0.0721321	0.663916	intergenic
chr11	52565200	52581599	-0.00328426	0.981565	intergenic
chr11	52583000	52592599	-0.137972	0.297979	intergenic
chr11	52594600	52598399	0.286708	0.298867	intergenic
chr11	52599600	52606999	-0.0882996	0.6981	intergenic
chr11	52616400	52626999	-0.204819	0.228151	intergenic
chr11	52628800	52638599	-0.00137763	0.992066	intergenic
chr11	52640200	52645399	0.0756677	0.700381	intergenic
chr11	52646400	52657799	0.0615612	0.669363	intergenic
chr11	52660200	52672399	-0.130094	0.457323	intergenic
chr11	52690200	52741799	-0.0809946	0.347601	intergenic
chr11	52743000	52755999	-0.152197	0.223989	intergenic
chr11	52758800	52777399	-0.025473	0.817573	exon
chr11	52779000	52791399	-0.167759	0.207484	intron
chr11	52887000	52891399	-0.0615733	0.795769	intron
chr11	52899200	52901399	0.177755	0.549141	intron
chr11	52910200	52915799	0.152364	0.545118	intron
chr11	52937800	52941999	-0.13732	0.584431	intron
chr11	52943400	52952199	0.0335137	0.863683	intron
chr11	52991800	53005999	-0.0866848	0.519616	exon
chr11	53007200	53020999	-0.0931528	0.492951	intron
chr11	53022600	53044399	-0.0752272	0.451928	intron
chr11	53052800	53074799	-0.0526531	0.654466	exon
chr11	53080000	53088799	-0.072603	0.711359	intron
chr11	53090000	53104199	-0.22053	0.109906	intron
chr11	53130800	53135999	0.218033	0.146542	exon
chr11	53137800	53146599	-0.0219777	0.897813	intron
chr11	53155200	53158199	-0.0561534	0.829279	intron
chr11	53162800	53166399	0.0220202	0.929859	exon
chr11	53184200	53192999	-0.646932	0.00324999	exon
chr11	53222400	53224799	-0.110891	0.688455	intergenic
chr11	53449400	53466799	0.00438423	0.962643	exon
chr11	53474200	53481399	0.0533617	0.782393	exon
chr11	53634600	53641799	0.112028	0.519194	exon
chr11	53714600	53721999	0.011183	0.958869	exon
chr11	53743800	53746799	-0.0109739	0.965148	intergenic
chr11	53756600	53776999	0.0751818	0.52682	exon
chr11	53785400	53787199	-0.198259	0.557512	exon
chr11	53794000	53798199	-0.244978	0.353814	exon
chr11	53799400	53804199	-0.0506112	0.818253	exon
chr11	53807800	53810399	-0.0589267	0.837774	exon
chr11	53903000	53909399	-0.133221	0.480893	intergenic
chr11	53978400	53982199	0.211327	0.0939343	exon
chr11	53996600	53999399	0.415461	0.205476	exon
chr11	54007800	54012599	0.127351	0.566789	exon
chr11	54049800	54053399	0.0289821	0.912381	intergenic
chr11	54054400	54076199	0.0366673	0.7284	exon
chr11	54090000	54093799	-0.076159	0.777108	intergenic
chr11	54097600	54135399	-0.144877	0.178822	exon
chr11	54141600	54151599	-0.138785	0.558202	intergenic
chr11	54159000	54162199	0.238489	0.396364	intergenic
chr11	54214800	54218399	0.354184	0.1277	intergenic
chr11	54219000	54226799	0.0404725	0.833246	intergenic
chr11	54240200	54258399	-0.0307337	0.769099	exon
chr11	54901600	54904999	-0.0226377	0.897377	exon
chr11	55074600	55080199	0.031338	0.846361	exon
chr11	55150200	55152199	0.200544	0.480411	exon
chr11	55171800	55173399	-0.0684501	0.827224	intron
chr11	55174400	55186599	-0.103382	0.517756	exon
chr11	55255600	55265999	0.0830495	0.506401	exon
chr11	55267800	55284799	-0.075202	0.53403	exon
chr11	55291200	55320399	0.0894413	0.29542	exon
chr11	55326200	55345199	0.18682	0.0500842	exon
chr11	55346600	55354799	-0.225343	0.170016	intergenic
chr11	55356800	55359799	0.164522	0.541724	intergenic
chr11	55360800	55390799	-0.0352872	0.751302	intergenic
chr11	55392400	55399999	0.00205805	0.989722	exon
chr11	55416800	55426799	0.0206406	0.874545	exon
chr11	55427800	55430399	0.263662	0.323451	intergenic
chr11	55529200	55536799	-0.338582	0.0321074	exon
chr11	55541800	55546799	-0.435944	0.095398	intron
chr11	55557200	55579199	-0.112322	0.278842	exon
chr11	55580200	55643199	0.0888825	0.267715	exon
chr11	55644200	55662599	-0.0251988	0.783999	intergenic
chr11	55677000	55733999	0.0991298	0.275494	intergenic
chr11	55735000	55742999	-0.259593	0.139257	intergenic
chr11	55744000	55748799	0.268875	0.227235	intergenic
chr11	55752800	55756199	-0.124324	0.558674	intergenic
chr11	55772200	55773199	1.03817	0.0238348	intergenic
chr11	55777200	55794999	-0.00630414	0.966804	intergenic
chr11	55804000	55812599	0.0805246	0.656063	intergenic
chr11	55841800	55849399	0.226003	0.33098	intergenic
chr11	55858000	55867599	0.37982	0.017844	intergenic
chr11	55875200	55877799	0.444566	0.102418	intergenic
chr11	55898200	55905599	-0.0976165	0.657978	intergenic
chr11	55906600	55910199	0.0124991	0.962107	intergenic
chr11	55923600	55932199	0.217218	0.262324	intergenic
chr11	55944800	55950599	-0.06898	0.649587	intergenic
chr11	55973000	55981599	-0.0987094	0.613743	intergenic
chr11	55983200	55993799	-0.00161569	0.991158	intergenic
chr11	56008400	56015599	-0.345261	0.0760114	intergenic
chr11	56021800	56024799	0.279733	0.318925	intergenic
chr11	56033600	56045599	0.13073	0.264271	exon
chr11	56110800	56112799	0.224865	0.597424	intergenic
chr11	57550800	57554399	0.430446	0.151449	intergenic
chr11	57563000	57568599	-0.0723672	0.78303	intergenic
chr11	57570200	57577199	0.206744	0.263874	intergenic
chr11	57581400	57590599	0.358957	0.0962371	intergenic
chr11	57591600	57636399	0.201504	0.0445194	exon
chr11	57651400	57658999	0.357917	0.0204402	intron
chr11	57660400	57664799	0.220306	0.358417	intron
chr11	57681400	57700999	0.234399	0.0346429	intron
chr11	57707800	57714199	0.371903	0.129014	intron
chr11	57725000	57761199	0.161538	0.167484	exon
chr11	57765200	57778999	0.488348	0.0113145	exon
chr11	57817200	57889399	0.0940289	0.389689	exon
chr11	57895400	57904199	-0.0364501	0.820119	intergenic
chr11	57911400	57915399	-0.0020523	0.992345	intergenic
chr11	57929000	57938999	0.192496	0.2498	intergenic
chr11	58092400	58102399	0.197896	0.14669	intergenic
chr11	58195400	58198799	-0.0466953	0.836204	intergenic
chr11	58205000	58224199	0.000818657	0.993149	exon
chr11	58227400	58249799	-0.00368443	0.962492	intergenic
chr11	58257000	58293799	0.0596421	0.484702	intergenic
chr11	58355400	58362799	0.107148	0.522568	intergenic
chr11	58363600	58365799	0.248185	0.330341	intergenic
chr11	58375800	58448799	0.0829495	0.299285	exon
chr11	58451000	58463599	0.0374551	0.735535	exon
chr11	58466800	58467999	0.183573	0.584635	intergenic
chr11	58475400	58484599	-0.013845	0.906095	intergenic
chr11	58485600	58493399	-0.0324595	0.858297	exon
chr11	58498800	58504599	0.0780062	0.698406	exon
chr11	58516200	58517599	-0.0708999	0.825345	intergenic
chr11	58524000	58528199	-0.597917	0.0295598	exon
chr11	58533400	58536799	-0.187863	0.415764	exon
chr11	58541200	58548399	-0.0686122	0.715748	exon
chr11	58551400	58558199	-0.00468468	0.979654	exon
chr11	58566400	58571599	-0.039129	0.874472	exon
chr11	58574600	58579599	-0.109846	0.592337	intergenic
chr11	58585400	58588199	-0.0816981	0.776802	intergenic
chr11	58593000	58598799	-0.123537	0.506695	exon
chr11	58627400	58630799	0.0709546	0.775081	intergenic
chr11	58632200	58648599	0.127474	0.195207	exon
chr11	58658600	58661399	0.424714	0.113159	intergenic
chr11	58682000	58685999	-0.0634156	0.785789	exon
chr11	58719600	58721399	-0.0382012	0.869579	exon
chr11	58727200	58729199	0.502258	0.0720911	intergenic
chr11	58731000	58734399	0.00577296	0.977425	exon
chr11	58735200	58740399	0.088908	0.70365	intergenic
chr11	58750600	58751799	0.476098	0.177392	intergenic
chr11	58796800	58802799	-0.341245	0.175753	exon
chr11	58815000	58823399	-0.087755	0.65259	exon
chr11	58827400	58832799	-0.18434	0.265876	exon
chr11	58839000	58843199	0.111074	0.518009	exon
chr11	58915600	58925199	0.0533168	0.750747	exon
chr11	58947400	58949999	0.257018	0.405663	exon
chr11	58993800	58998399	-0.451614	0.0212051	exon
chr11	59006200	59011399	-0.0752388	0.717345	exon
chr11	59015000	59057599	-0.121892	0.246184	exon
chr11	59060000	59067599	0.173883	0.302157	exon
chr11	59074200	59082599	0.160186	0.26798	exon
chr11	59095600	59097799	0.221028	0.468597	intron
chr11	59103400	59108399	-0.31456	0.232155	exon
chr11	59114000	59120199	0.0183549	0.930595	exon
chr11	59128200	59143199	-0.0345457	0.749765	exon
chr11	59168000	59180599	0.0897894	0.343744	exon
chr11	59235600	59321599	0.0671732	0.48661	exon
chr11	59322600	59325599	-0.0795926	0.802938	intron
chr11	59326400	59337599	-0.138235	0.378568	exon
chr11	59342600	59346599	-0.299674	0.192189	intergenic
chr11	59361800	59365399	-0.0962422	0.712544	intergenic
chr11	59382800	59389799	0.0357494	0.791054	intergenic
chr11	59564400	59566599	-0.0702544	0.801392	exon
chr11	59570600	59579599	0.0676293	0.590605	exon
chr11	59581800	59585599	0.278187	0.371868	intergenic
chr11	59929200	59935999	0.125369	0.501079	intergenic
chr11	59963600	59965799	-0.254927	0.320144	exon
chr11	60061000	60062799	-0.0867181	0.789705	intergenic
chr11	60476400	60488799	-0.174617	0.291974	exon
chr11	60490400	60515799	0.0911377	0.27875	exon
chr11	60816200	60818599	0.326515	0.139898	intergenic
chr11	60825400	60828599	-0.0363487	0.852833	intergenic
chr11	60953400	60961199	0.227075	0.111086	intergenic
chr11	60966200	60968999	0.0764068	0.786316	intergenic
chr11	60999000	61003199	-0.0444502	0.858381	intergenic
chr11	61007200	61016399	0.282403	0.0665363	intergenic
chr11	61017400	61027599	-0.136559	0.283679	exon
chr11	61041400	61047399	0.20411	0.307907	intron
chr11	61060400	61065999	0.334423	0.261126	exon
chr11	61071600	61075199	0.740456	0.00807032	intergenic
chr11	61076200	61090999	0.172699	0.182264	intergenic
chr11	61098000	61114599	0.129119	0.17838	intergenic
chr11	61137000	61140599	0.00048719	0.998868	intron
chr11	61206800	61215399	0.210397	0.0390325	exon
chr11	61318400	61319999	-0.328945	0.340496	intron
chr11	61336400	61360799	0.062012	0.463168	exon
chr11	61364400	61388399	0.0890161	0.306148	exon
chr11	61587400	61593199	0.103823	0.6342	intergenic
chr11	61597400	61601799	-0.247678	0.162381	intergenic
chr11	61609000	61612599	0.0988896	0.723174	intergenic
chr11	61634000	61638999	-0.0654914	0.778763	intergenic
chr11	61645800	61689799	0.104828	0.224712	exon
chr11	61691200	61705799	0.0201235	0.865733	exon
chr11	61708600	61712599	0.269127	0.246849	exon
chr11	62013200	62016599	-0.566829	0.103684	intron
chr11	62226400	62234399	-0.260777	0.170623	intergenic
chr11	62235400	62264199	0.0598084	0.486086	exon
chr11	62559800	62561999	0.380477	0.171423	intergenic
chr11	62613600	62649599	0.000890344	0.993069	exon
chr11	62650200	62677799	0.0851677	0.499647	exon
chr11	62681800	62693599	0.228868	0.0705192	intergenic
chr11	62739200	62740799	0.163498	0.588518	intergenic
chr11	62746200	62763999	0.0677014	0.475844	exon
chr11	62801200	62808799	-0.0588832	0.737122	intergenic
chr11	62811600	62827199	0.0295747	0.769248	exon
chr11	62831800	62835999	0.794888	0.0102903	exon
chr11	62838400	62843599	-0.0530803	0.767887	exon
chr11	62863600	62869199	-0.213164	0.438057	exon
chr11	62930600	62934799	0.0826753	0.765284	intergenic
chr11	62936600	62939599	-0.539015	0.0653154	intergenic
chr11	62965000	62968599	-0.137559	0.285312	intron
chr11	62983600	62987199	-0.391957	0.122322	intron
chr11	62995600	63004799	0.149088	0.434551	exon
chr11	63006600	63010199	0.368765	0.147173	intergenic
chr11	63017200	63025199	0.422274	0.0469335	intergenic
chr11	63025800	63029999	0.25676	0.310808	intergenic
chr11	63037800	63040999	0.0491155	0.886092	intergenic
chr11	63053200	63071799	-0.0509952	0.554597	exon
chr11	63073400	63077199	-0.027126	0.905826	exon
chr11	63078000	63082399	0.210252	0.297162	exon
chr11	63085000	63095399	0.0263878	0.837331	exon
chr11	63098200	63103599	-0.416148	0.107129	intergenic
chr11	63123000	63145999	0.0989224	0.410039	exon
chr11	63148600	63151999	-0.0146504	0.941355	exon
chr11	63153200	63155599	-0.0557512	0.86626	intron
chr11	63208000	63231399	-0.0603163	0.507913	intergenic
chr11	63232600	63238599	-0.0655141	0.710105	intergenic
chr11	63239800	63258799	-0.136147	0.200142	intergenic
chr11	63268400	63304799	0.0317987	0.758915	intergenic
chr11	63313400	63318799	0.316167	0.136363	intergenic
chr11	63328800	63333799	0.260345	0.174824	intergenic
chr11	63336000	63338999	0.104583	0.697861	intergenic
chr11	63348000	63373199	0.0614457	0.559235	intergenic
chr11	63374200	63430199	0.0869973	0.341762	intergenic
chr11	63437400	63467599	0.134561	0.107594	intergenic
chr11	63476000	63487599	0.0729953	0.560215	intergenic
chr11	63523400	63527199	-0.263055	0.296484	intergenic
chr11	63544000	63547599	0.273085	0.248139	intergenic
chr11	63550000	63554199	0.227258	0.274646	intergenic
chr11	63559800	63564999	-0.0429403	0.81283	intergenic
chr11	63566000	63574999	0.215704	0.283827	intergenic
chr11	63581000	63585999	0.746616	0.0048662	intergenic
chr11	63627200	63637599	0.0933513	0.453873	intergenic
chr11	63668200	63693199	0.136726	0.284909	intergenic
chr11	63703800	63719999	-0.0449649	0.647635	intergenic
chr11	63728000	63733399	0.0473031	0.840385	intergenic
chr11	63775800	63781199	0.246458	0.292854	intergenic
chr11	63782600	63794999	-0.114729	0.275201	intergenic
chr11	63825800	63829799	0.182038	0.398237	intergenic
chr11	63854400	63862399	-0.0383625	0.82282	intergenic
chr11	63868800	63873999	0.0361373	0.874466	intergenic
chr11	63876600	63961599	0.0776611	0.483762	exon
chr11	64098200	64139999	0.0452644	0.663759	intergenic
chr11	64141800	64149599	0.227262	0.157017	intergenic
chr11	64151600	64155399	-0.0738096	0.760638	intergenic
chr11	64157400	64158999	0.372818	0.282501	intergenic
chr11	64164600	64172799	-0.0141185	0.94522	intergenic
chr11	64187600	64192999	0.106642	0.682453	intergenic
chr11	64194200	64213799	0.114148	0.406562	intergenic
chr11	64229400	64233199	0.0329994	0.897273	intergenic
chr11	64236000	64248999	0.100362	0.606552	intergenic
chr11	64249800	64285599	0.0497645	0.620693	intergenic
chr11	64287000	64293599	0.0670373	0.725954	intergenic
chr11	64294800	64299199	-0.0663136	0.556984	intergenic
chr11	64308800	64322799	0.0716388	0.599173	intergenic
chr11	64327200	64342399	-0.18556	0.0871318	intergenic
chr11	64395200	64403999	0.145766	0.336659	intergenic
chr11	64411800	64416399	-0.0585715	0.822754	intergenic
chr11	64420000	64423799	-0.136869	0.598888	intergenic
chr11	64424800	64450999	0.0484229	0.693669	exon
chr11	64459400	64465399	0.00464885	0.982105	intron
chr11	64466600	64469199	0.0867606	0.719829	intron
chr11	64471800	64479999	-0.0847964	0.561128	intron
chr11	64483200	64491999	-0.0745202	0.566688	intron
chr11	64493200	64498599	-0.162709	0.483783	intron
chr11	64508200	64528799	0.0270534	0.771158	exon
chr11	64541200	64551799	-0.0774512	0.588804	intergenic
chr11	64553000	64556199	-0.0649342	0.796739	intergenic
chr11	64592600	64601799	0.130487	0.402423	intergenic
chr11	64616400	64622799	0.0720515	0.668912	intergenic
chr11	64649600	64655399	0.394092	0.0603813	intergenic
chr11	64656600	64667399	-0.0353723	0.829286	intergenic
chr11	64671800	64675199	-0.00209871	0.992759	intergenic
chr11	64716800	64731999	0.103382	0.384829	intergenic
chr11	64762200	64765599	-0.140163	0.648651	intergenic
chr11	64781200	64783999	0.0726074	0.792092	intergenic
chr11	64872000	64877199	0.0697959	0.740268	intergenic
chr11	64878200	64905599	0.102292	0.229812	intergenic
chr11	64915800	64934799	-0.0378523	0.731352	intergenic
chr11	64951400	64976799	0.030972	0.730467	intergenic
chr11	65202200	65205399	-0.192921	0.533169	exon
chr11	65217400	65225199	-0.311148	0.167397	exon
chr11	65251800	65276999	-0.0354391	0.718385	exon
chr11	65278000	65288199	-0.192409	0.285002	exon
chr11	65291600	65298199	-0.527823	0.00458723	intron
chr11	65332800	65337599	-0.00198937	0.993954	intron
chr11	65474400	65477999	0.136878	0.500091	intergenic
chr11	65642800	65644999	0.0430332	0.887747	intergenic
chr11	65863600	65866999	-0.192188	0.414842	intron
chr11	65874600	65881599	0.242316	0.180625	exon
chr11	65990000	65995199	-0.0758177	0.771626	exon
chr11	66013200	66020999	0.0555649	0.767659	exon
chr11	66033400	66039599	-0.171404	0.560123	exon
chr11	66045000	66048199	0.149052	0.599475	intron
chr11	66103800	66109399	-0.116153	0.534817	exon
chr11	66111000	66115599	-0.170564	0.521318	exon
chr11	66118400	66131399	0.159046	0.138116	exon
chr11	66132600	66135799	-0.181626	0.466769	exon
chr11	66138400	66143599	0.0140295	0.918527	intron
chr11	66154600	66157599	-0.0722804	0.80523	exon
chr11	66213600	66227199	-0.0883654	0.485896	exon
chr11	66229800	66233199	0.249943	0.333964	intron
chr11	66234400	66236799	0.791461	0.0209327	intron
chr11	66238800	66241199	-0.106573	0.66581	intron
chr11	66242200	66247799	-0.0940798	0.643364	intron
chr11	66249000	66275399	0.134084	0.211189	intron
chr11	66285600	66293999	0.0724808	0.668638	intron
chr11	66295800	66307199	0.0488056	0.742721	exon
chr11	66309200	66315399	0.0207008	0.910978	intron
chr11	66316400	66332799	0.144321	0.266025	intron
chr11	66339400	66341999	0.180575	0.490141	intron
chr11	66382800	66385399	0.398306	0.178151	intron
chr11	66386000	66392399	-0.308988	0.155234	intron
chr11	66397600	66401199	-0.427457	0.0729042	intron
chr11	66406200	66425999	-0.0487932	0.575271	intron
chr11	66444400	66452199	0.256521	0.0944151	intron
chr11	66458200	66461399	0.328791	0.224063	intron
chr11	66489800	66501199	0.0242774	0.825532	intron
chr11	66502200	66536199	0.101221	0.318768	exon
chr11	66539400	66551399	0.0505406	0.706999	intergenic
chr11	66558000	66572599	0.171109	0.103066	intergenic
chr11	66586800	66623599	0.231515	0.0300238	intergenic
chr11	66624400	66628999	-0.0108404	0.944629	intergenic
chr11	66636400	66639199	-0.219447	0.479019	intergenic
chr11	66640400	66644799	0.0207165	0.933531	intergenic
chr11	66660200	66664999	-0.132709	0.556253	intergenic
chr11	66716600	66721799	-0.0064315	0.971848	intergenic
chr11	66723200	66734399	-0.0061566	0.972772	intergenic
chr11	66735400	66741799	-0.0832888	0.637321	intergenic
chr11	66751800	66760399	-0.00925362	0.956145	intergenic
chr11	66802400	66806199	0.349626	0.280777	intergenic
chr11	66828800	66837199	0.00958956	0.954774	intergenic
chr11	66856600	66877999	-0.0234608	0.834158	intergenic
chr11	66879400	66882399	-0.150103	0.547471	intergenic
chr11	66888800	66894399	-0.129179	0.53339	intergenic
chr11	66899400	66947199	-0.0140146	0.827166	exon
chr11	66958800	66975399	-0.0251546	0.832984	exon
chr11	66996200	67012199	-0.156886	0.182708	intergenic
chr11	67013400	67031999	0.0264049	0.796312	exon
chr11	67078000	67102199	-0.0347928	0.724112	exon
chr11	67103400	67108799	-0.10147	0.605293	intergenic
chr11	67198800	67202399	-0.132833	0.641183	exon
chr11	67319600	67324199	-0.351839	0.220664	exon
chr11	67347200	67354799	0.0666266	0.622779	exon
chr11	67357200	67363799	-0.191198	0.283567	exon
chr11	67368600	67373999	0.124816	0.518575	exon
chr11	67376600	67383199	-0.137549	0.384475	intergenic
chr11	67386600	67388799	0.182991	0.528157	intergenic
chr11	67442800	67446399	0.0100326	0.963284	intergenic
chr11	67451400	67458199	-0.124035	0.49324	exon
chr11	67828600	67832799	-0.0832779	0.74532	intergenic
chr11	67857600	67862399	-0.24443	0.250046	intron
chr11	67912600	67916399	0.130548	0.610594	exon
chr11	67918800	67924399	-0.349638	0.125755	exon
chr11	67945000	67947399	0.104191	0.749663	exon
chr11	68212400	68220799	-0.457625	0.00267657	exon
chr11	68222200	68230399	0.09006	0.623054	exon
chr11	68233000	68235599	-0.06022	0.834652	intron
chr11	68255200	68259399	0.834473	0.00188526	exon
chr11	68269800	68281799	-0.128631	0.449811	exon
chr11	68284400	68298999	-0.00948329	0.947084	intron
chr11	68369200	68408399	-0.0369589	0.70406	exon
chr11	68429400	68435199	0.136291	0.403554	exon
chr11	68471200	68475199	-0.551421	0.0208689	exon
chr11	68490400	68497399	-0.0692764	0.717215	exon
chr11	68526200	68532999	-0.441346	0.0387489	exon
chr11	68548800	68558199	-0.131438	0.38405	exon
chr11	68951000	68958599	0.0857047	0.456626	exon
chr11	69150000	69159199	-0.0793852	0.501755	exon
chr11	69162000	69170799	-0.11236	0.542841	exon
chr11	69189000	69190999	0.390797	0.183562	exon
chr11	69194600	69202399	0.0631606	0.58969	exon
chr11	69204400	69207599	0.658256	0.0246196	intergenic
chr11	69226000	69239799	0.127692	0.161842	exon
chr11	69246400	69249599	-0.131214	0.605577	intergenic
chr11	69470200	69480599	-0.0984119	0.470148	exon
chr11	69491400	69494999	-0.0302088	0.918614	exon
chr11	69611000	69618799	0.0971946	0.605355	exon
chr11	69792400	69797399	-0.0519249	0.846156	exon
chr11	69801000	69805999	-0.163923	0.442942	exon
chr11	69853800	69859599	0.13118	0.471987	exon
chr11	69876600	69887399	-0.00583051	0.951994	exon
chr11	69934200	69969399	0.0725177	0.40016	exon
chr11	70066400	70069799	-0.138355	0.661518	intergenic
chr11	70070800	70074999	-0.0496853	0.80631	intergenic
chr11	70077600	70089399	0.106419	0.492919	intergenic
chr11	70090400	70101799	-0.0473764	0.726377	exon
chr11	70111200	70116199	-0.373631	0.0862545	intergenic
chr11	70127800	70142199	0.0396406	0.735026	exon
chr11	70162400	70171999	0.0763164	0.568814	exon
chr11	70180800	70184399	0.0547184	0.804283	intergenic
chr11	70205200	70219199	0.116728	0.284966	exon
chr11	70225600	70235999	-0.00295581	0.980703	exon
chr11	70243600	70267399	0.0233041	0.825792	exon
chr11	70268400	70294799	0.117917	0.229666	intergenic
chr11	70295600	70307999	0.116201	0.431956	intergenic
chr11	70309400	70359599	0.109329	0.200613	exon
chr11	70371200	70378799	0.280888	0.0394133	intergenic
chr11	70455600	70469999	0.0205291	0.830227	exon
chr11	70473200	70480999	0.240266	0.17175	intergenic
chr11	70487000	70491999	0.00471809	0.981661	intergenic
chr11	70501600	70506799	0.49439	0.0597373	exon
chr11	70519400	70520999	-0.470479	0.196409	exon
chr11	70735000	70747199	0.0531408	0.739457	intergenic
chr11	70750000	70753599	-0.138561	0.629269	intergenic
chr11	70811000	70813999	0.131899	0.58339	exon
chr11	71094800	71099799	0.0886999	0.733864	exon
chr11	71103800	71120399	-0.0160917	0.904839	exon
chr11	71121400	71126599	0.136483	0.460313	exon
chr11	71130000	71132599	0.00983588	0.967814	intron
chr11	71137600	71147799	0.149733	0.225807	exon
chr11	71149400	71166599	0.158277	0.131499	exon
chr11	71168000	71173999	0.0832083	0.682404	exon
chr11	71178200	71190399	0.0758615	0.482972	exon
chr11	71197000	71204199	0.0709018	0.573828	exon
chr11	71213600	71236999	0.0526161	0.575213	exon
chr11	71240400	71254999	-0.0263724	0.846857	exon
chr11	71256000	71262399	-0.0170078	0.917651	exon
chr11	71278800	71281799	0.2885	0.380391	exon
chr11	71331600	71340599	0.0686502	0.65628	intergenic
chr11	71342800	71353799	0.0382499	0.762668	intergenic
chr11	71354800	71370599	0.00570658	0.961877	intergenic
chr11	71372000	71373799	-0.945579	0.00250731	intergenic
chr11	71384800	71391199	0.284139	0.0861228	intergenic
chr11	71392000	71395999	-0.217975	0.42177	intergenic
chr11	71404000	71449599	0.112468	0.30663	intergenic
chr11	71456800	71463799	0.00883636	0.963276	intergenic
chr11	71467200	71469199	-0.096482	0.760791	intergenic
chr11	71475000	71487599	0.0283891	0.83033	intergenic
chr11	71494600	71505599	0.162264	0.221728	intergenic
chr11	71512200	71525599	-0.00367595	0.978067	exon
chr11	71526600	71530599	-0.0693546	0.737969	intron
chr11	71544000	71556799	-0.104971	0.425655	exon
chr11	71568200	71578799	-0.0805207	0.601529	exon
chr11	71580400	71586799	-0.280161	0.116616	intergenic
chr11	71592800	71600999	-0.0901753	0.630577	intergenic
chr11	71608200	71617199	-0.0822751	0.65779	intergenic
chr11	71620600	71653599	0.0566846	0.590116	intergenic
chr11	71661200	71678199	0.0510192	0.683872	intergenic
chr11	71679200	71874999	0.118235	0.235518	exon
chr11	71881800	71948599	0.0188234	0.814138	exon
chr11	71950200	71962799	0.101475	0.409511	intergenic
chr11	71964000	71980799	-0.0789022	0.44694	intergenic
chr11	71982600	72047199	0.0589465	0.417857	exon
chr11	72048200	72075799	-0.0712297	0.521543	exon
chr11	72077000	72080999	0.177875	0.476682	intron
chr11	72090800	72101399	-0.0237618	0.852042	exon
chr11	72102600	72104799	0.449073	0.0417206	intron
chr11	72112400	72153599	0.0851887	0.285896	exon
chr11	72225200	72231599	-0.0300727	0.87315	intergenic
chr11	72232600	72235999	-0.00129302	0.994594	intergenic
chr11	72240000	72269399	0.109041	0.225947	exon
chr11	72270600	72277599	0.030478	0.869374	intergenic
chr11	72300200	72303599	-0.0455012	0.830667	exon
chr11	72311600	72322799	0.0507622	0.683704	exon
chr11	72335800	72340599	0.320094	0.135613	intergenic
chr11	72361400	72365199	0.108944	0.614802	exon
chr11	72366200	72382399	0.0465553	0.679168	intergenic
chr11	72393200	72421799	0.000565166	0.994871	exon
chr11	72432000	72437599	-0.0186785	0.912971	exon
chr11	72493400	72511199	-0.0203344	0.884281	exon
chr11	72524800	72534399	-0.231403	0.0910833	exon
chr11	72535800	72540999	0.112892	0.576024	exon
chr11	72937400	72941399	0.308482	0.167457	intergenic
chr11	72943800	72973199	-0.0520214	0.526514	exon
chr11	72974200	72984399	0.136468	0.37936	exon
chr11	72986800	72994599	-0.0159748	0.915719	exon
chr11	72996800	73001999	-0.00807365	0.970472	exon
chr11	73003800	73011599	-0.0885717	0.599315	exon
chr11	73108600	73114199	0.353938	0.123302	exon
chr11	73142400	73147799	0.232441	0.291131	exon
chr11	73150800	73168399	-0.0265782	0.788187	exon
chr11	73231800	73246399	-0.114947	0.288461	exon
chr11	73247400	73248999	-0.64548	0.038385	exon
chr11	73250000	73251399	-0.0508906	0.880332	exon
chr11	73267000	73271799	-0.168572	0.323145	exon
chr11	73305600	73312199	-0.361005	0.0826125	exon
chr11	73344800	73361399	-0.211892	0.0432211	exon
chr11	73366400	73380999	-0.0852658	0.417816	exon
chr11	73382400	73385799	-0.0227402	0.932749	intergenic
chr11	73388000	73400799	-0.0667077	0.589706	exon
chr11	73403800	73411199	-0.320678	0.155984	exon
chr11	73414600	73429999	-0.236345	0.0870973	exon
chr11	73433400	73435599	0.674023	0.0359328	intergenic
chr11	73446400	73457599	-0.0175662	0.912547	exon
chr11	73476200	73480999	0.046142	0.84831	intergenic
chr11	73484000	73486799	0.330619	0.26127	exon
chr11	73513600	73524399	-0.0108687	0.953745	exon
chr11	73539600	73542599	-0.424171	0.106259	intergenic
chr11	73549000	73552799	0.413111	0.164733	intergenic
chr11	73571000	73572399	-0.847023	0.0213387	intergenic
chr11	73595800	73598599	-0.199769	0.518875	intergenic
chr11	73628600	73631599	-0.248332	0.217352	intergenic
chr11	73652600	73655199	0.292369	0.309083	intergenic
chr11	73711200	73712999	0.4404	0.204059	exon
chr11	73721000	73724999	-0.0800048	0.793238	intergenic
chr11	73776200	73778599	0.415635	0.202983	exon
chr11	73836200	73841399	-0.228369	0.384099	intergenic
chr11	73846800	73852999	-0.391358	0.13837	exon
chr11	73915400	73923999	-0.23064	0.289561	intergenic
chr11	73928000	73929199	0.390527	0.265935	intergenic
chr11	73937200	73941199	-0.187367	0.526323	exon
chr11	73957000	73962999	-0.0663853	0.782472	intergenic
chr11	73970000	73973999	-0.0415574	0.899016	intergenic
chr11	73983800	73991999	-0.0448481	0.7717	exon
chr11	74011000	74017999	-0.00789061	0.963239	intergenic
chr11	74040800	74049999	0.063493	0.723985	exon
chr11	74053600	74059399	-0.239865	0.195533	exon
chr11	74074600	74076199	0.0407841	0.887084	intron
chr11	74092800	74096599	-0.693627	0.0128189	intergenic
chr11	74097800	74107199	-0.0847092	0.607581	intergenic
chr11	74109600	74116399	0.287796	0.120935	intergenic
chr11	74119000	74124999	-0.0621674	0.797157	exon
chr11	74139400	74159799	-0.162122	0.238929	exon
chr11	74163800	74169999	-0.0737817	0.701366	intergenic
chr11	74185600	74196999	-0.109431	0.491177	exon
chr11	74239600	74243199	-0.246068	0.395591	intergenic
chr11	74244400	74247799	0.201438	0.45206	intergenic
chr11	74249600	74301399	-0.0920974	0.292383	exon
chr11	74319800	74355399	-0.0622337	0.448765	exon
chr11	74358000	74366599	-0.0018071	0.987886	exon
chr11	74368800	74371999	-0.012866	0.945777	intergenic
chr11	74519400	74528199	-0.250599	0.191004	exon
chr11	74582800	74593999	-0.0987831	0.418339	exon
chr11	74597200	74622199	0.107319	0.320115	exon
chr11	75164200	75173799	0.199216	0.212897	exon
chr11	75191800	75203399	-0.081195	0.526482	exon
chr11	75233600	75237599	-0.294511	0.23807	intron
chr11	75431000	75433399	-0.0338641	0.914128	exon
chr11	75481600	75485399	-0.342075	0.189403	intergenic
chr11	75793000	75801799	0.0261118	0.844423	exon
chr11	75821800	75824999	-0.0685906	0.816755	exon
chr11	75841200	75843999	-0.248724	0.447414	intron
chr11	75856200	75859999	0.214222	0.391525	intron
chr11	75875400	75880599	-0.204406	0.393217	exon
chr11	75887000	75903399	0.273839	0.0999052	exon
chr11	75904400	75911999	0.286005	0.153506	exon
chr11	75913200	75942399	0.147245	0.149588	exon
chr11	75945800	75948999	0.0761562	0.772886	intergenic
chr11	75961000	75972999	-0.213223	0.137354	intergenic
chr11	76023600	76029599	-0.267454	0.225335	exon
chr11	76255400	76270599	0.287862	0.00393544	exon
chr11	76287400	76340599	0.114485	0.145898	intron
chr11	76341000	76344199	0.145677	0.525649	intron
chr11	76346800	76361799	0.12591	0.284826	exon
chr11	76363200	76372599	0.299508	0.0970744	intron
chr11	76378000	76395199	0.178775	0.160827	intron
chr11	76396600	76399399	0.439056	0.129125	exon
chr11	76467200	76471399	-0.294725	0.165529	exon
chr11	76513800	76538799	-0.270663	0.0360107	intron
chr11	76540000	76542999	-0.239352	0.291737	intron
chr11	76561400	76575199	-0.154127	0.32574	exon
chr11	76576600	76582399	-0.327032	0.179868	exon
chr11	76586200	76588399	-0.183955	0.56759	intron
chr11	76603800	76628599	-0.0639493	0.629954	exon
chr11	76629600	76632399	0.00688143	0.982776	intergenic
chr11	76641000	76647999	-0.129396	0.520843	intergenic
chr11	76649200	76653399	0.149333	0.517896	intergenic
chr11	76655800	76659599	0.527957	0.0395028	intergenic
chr11	76662800	76693799	0.0752441	0.375573	exon
chr11	76695000	76715599	-0.089463	0.450197	exon
chr11	76765200	76769399	-0.301343	0.249451	intergenic
chr11	76912400	76916999	0.0140474	0.950168	exon
chr11	76994600	77024599	0.00979157	0.921312	exon
chr11	77028200	77033399	-0.0109876	0.964326	exon
chr11	77079800	77094999	0.0946563	0.326198	exon
chr11	77095800	77099799	0.355256	0.153316	intron
chr11	77138400	77152199	0.234394	0.159616	exon
chr11	77153800	77157599	0.185548	0.448043	intron
chr11	77160400	77162599	0.27594	0.471124	intron
chr11	77512600	77517199	0.00720332	0.959778	exon
chr11	77649600	77650399	-0.0524359	0.859451	intergenic
chr11	77905200	77910599	0.410144	0.106851	intergenic
chr11	77911800	77918199	-0.258378	0.206857	exon
chr11	77928200	77944199	-0.0549442	0.756386	exon
chr11	77945400	77951599	0.153809	0.449416	exon
chr11	78083400	78086999	0.126917	0.588607	intergenic
chr11	78164400	78166599	0.0192639	0.946389	exon
chr11	78322400	78326799	0.0130291	0.94659	exon
chr11	78355600	78387999	0.00790676	0.949966	exon
chr11	78392400	78410399	0.10432	0.310657	exon
chr11	78412000	78427999	0.0444131	0.624737	exon
chr11	78433200	78438399	-0.183219	0.299027	intergenic
chr11	78447200	78456999	0.0510441	0.752519	intergenic
chr11	78499400	78502599	-0.168273	0.537795	exon
chr11	78846800	78854599	-0.244614	0.109827	exon
chr11	78856400	78861399	-0.0865335	0.644493	intergenic
chr11	78903800	78905799	0.353517	0.244576	intergenic
chr11	78907800	78913399	0.151029	0.496363	intergenic
chr11	78914400	78935199	0.0794518	0.325154	exon
chr11	78940200	78955399	0.198918	0.0305367	exon
chr11	78956400	78961199	0.222707	0.363824	exon
chr11	78982000	78988799	0.0753328	0.728834	exon
chr11	79163800	79167599	-0.126623	0.601184	intergenic
chr11	79198600	79202999	0.40998	0.0426767	intergenic
chr11	79710200	79715199	0.280251	0.0923798	exon
chr11	79776800	79779999	0.263139	0.236751	intergenic
chr11	79788200	79796799	0.0748602	0.72242	intergenic
chr11	79858800	79861799	-0.286392	0.243317	intergenic
chr11	79971000	79976399	-0.00803208	0.958035	intergenic
chr11	80149400	80160399	0.0720892	0.436836	exon
chr11	80164800	80167199	-0.174639	0.54176	exon
chr11	80169800	80178999	-0.00436395	0.970717	exon
chr11	80180600	80184599	0.265697	0.242938	exon
chr11	80509400	80513799	-0.0748348	0.814227	intron
chr11	80800000	80804199	-0.222723	0.389648	intergenic
chr11	80805200	80827199	0.112851	0.297608	exon
chr11	80828000	80839399	-0.0307648	0.809892	intergenic
chr11	80840600	80873999	0.0221177	0.800371	exon
chr11	80876600	80894799	-0.111957	0.35288	exon
chr11	80902400	80914999	0.26146	0.0479884	intron
chr11	80950400	80961999	-0.0110268	0.937893	exon
chr11	80990000	80995799	-0.157308	0.524846	intron
chr11	81034000	81040799	0.0240375	0.918093	intron
chr11	81042000	81043799	0.233901	0.477824	intron
chr11	81061400	81070999	0.0466682	0.815042	intron
chr11	81078000	81089399	-0.118165	0.462034	intron
chr11	81097400	81125399	0.137326	0.180848	intron
chr11	81126400	81137399	0.0611435	0.579443	intron
chr11	81140600	81182399	0.0459717	0.643949	exon
chr11	81192000	81205599	0.111132	0.281759	intron
chr11	81206600	81216199	0.179593	0.238894	intron
chr11	81217400	81225399	0.195283	0.269162	intron
chr11	81226200	81236599	0.0555457	0.740214	intron
chr11	81237800	81241599	-0.235284	0.405818	intron
chr11	81279600	81286199	-0.0561164	0.755244	intron
chr11	81369000	81373199	0.228036	0.206261	intron
chr11	81378200	81381599	0.306656	0.255576	intron
chr11	81424200	81430799	0.0447119	0.777715	intron
chr11	81456600	81462199	-0.050932	0.801612	intron
chr11	81494600	81501999	0.0964472	0.552424	intron
chr11	81508000	81520999	-0.260552	0.0695986	intron
chr11	81563600	81573599	0.309966	0.0873296	exon
chr11	81574600	81606599	0.0655515	0.621018	intron
chr11	81610400	81616799	0.0479281	0.816899	intron
chr11	81617800	81631399	0.0106966	0.94471	intron
chr11	81634400	81644799	0.437932	0.00890172	intron
chr11	81646200	81654399	0.178123	0.298558	intron
chr11	81656000	81662399	0.314021	0.195367	intron
chr11	81697800	81709199	-0.225579	0.0941038	intron
chr11	81734800	81742799	0.136961	0.395438	intron
chr11	81744200	81747399	-0.279027	0.223214	intron
chr11	81748400	81754199	0.430836	0.0477789	intron
chr11	81760400	81788199	0.0263388	0.786577	intron
chr11	81789400	81798599	0.153151	0.286027	intron
chr11	81799800	81807999	-0.0345193	0.859398	intron
chr11	81847000	81858999	-0.0231811	0.882808	intron
chr11	81896400	81900999	0.0319177	0.899789	intron
chr11	81912800	81916599	0.436264	0.0610866	intron
chr11	81963200	81978199	-0.0809401	0.526658	exon
chr11	81979200	81995199	-0.121843	0.37649	intergenic
chr11	81996000	82012399	0.0535002	0.624322	intergenic
chr11	82013600	82022799	0.209089	0.190147	intergenic
chr11	82057000	82058999	0.223521	0.506155	exon
chr11	82068800	82076999	0.13935	0.429504	intergenic
chr11	82098200	82102999	-0.209372	0.361131	exon
chr11	82171000	82213199	-0.084901	0.327319	exon
chr11	82214800	82288399	0.0262709	0.682287	exon
chr11	82294800	82298799	0.239157	0.247777	intron
chr11	82301800	82315799	0.122722	0.229946	exon
chr11	82317200	82321799	0.481787	0.0544571	intergenic
chr11	82324600	82333399	0.118927	0.268939	intergenic
chr11	82338400	82404399	0.0841082	0.281914	exon
chr11	82405600	82408599	-0.553264	0.0229567	intron
chr11	82409600	82427399	-0.292551	0.0207827	intron
chr11	82428600	82461799	0.0909681	0.384797	exon
chr11	82465800	82488999	-0.105316	0.307985	intergenic
chr11	82494000	82497399	-0.488214	0.0575644	intergenic
chr11	82507000	82513599	-0.0720931	0.651989	intergenic
chr11	82515200	82520799	-0.299306	0.235727	intergenic
chr11	82525400	82528799	0.206929	0.511339	intergenic
chr11	82563600	82571799	0.105321	0.565486	intergenic
chr11	82596400	82607199	0.119265	0.35838	intergenic
chr11	82616600	82619399	-0.2977	0.347507	intergenic
chr11	82620000	82630799	-0.0847763	0.525695	intergenic
chr11	82637000	82685999	-0.00704764	0.92763	intergenic
chr11	82687800	82692399	-0.0875041	0.662302	intergenic
chr11	82699000	82708799	0.0364433	0.800056	intergenic
chr11	82728200	82729599	0.671844	0.0751702	intron
chr11	82743200	82746599	0.0124584	0.963356	exon
chr11	82755200	82759599	-0.205054	0.372026	intron
chr11	82890200	82895399	-0.297903	0.249186	exon
chr11	82908800	82915399	0.167159	0.188261	exon
chr11	82916800	82962599	0.0267652	0.793903	exon
chr11	82986200	82996199	0.186532	0.087829	exon
chr11	83002600	83007399	-0.574482	0.0402275	exon
chr11	83038200	83040799	-0.0396826	0.813268	exon
chr11	83106000	83108999	-0.391529	0.136361	intergenic
chr11	83113600	83125399	-0.042178	0.723169	exon
chr11	83172400	83201399	-0.128323	0.185443	exon
chr11	83203600	83207199	-0.0716339	0.741732	intron
chr11	83212000	83218199	-0.128064	0.533587	exon
chr11	83220200	83234599	-0.0345808	0.748865	exon
chr11	83237000	83244999	-0.143237	0.458683	exon
chr11	83254000	83263399	0.300389	0.0727949	exon
chr11	83424200	83431799	-0.494066	0.00443221	exon
chr11	83439200	83468199	0.126432	0.163498	exon
chr11	83568000	83570199	-0.114772	0.771862	intergenic
chr11	83585200	83590999	-0.0711499	0.735829	exon
chr11	83592200	83597599	0.182925	0.424444	exon
chr11	83659400	83664599	0.0282317	0.880813	exon
chr11	83677000	83697199	-0.12615	0.383905	intergenic
chr11	83734800	83754199	0.0295936	0.744843	exon
chr11	83787800	83790399	0.208845	0.426487	intergenic
chr11	83791400	83820999	0.0247263	0.741977	intergenic
chr11	83822400	83870399	0.0709641	0.475885	exon
chr11	83875200	83940799	0.0293377	0.707841	exon
chr11	84410200	84415199	-0.198251	0.273325	intergenic
chr11	84512800	84613399	0.0953422	0.342226	exon
chr11	84613600	84616999	0.00183219	0.993034	intergenic
chr11	84618600	84686199	0.0534846	0.48971	intergenic
chr11	84689400	84717799	0.0473436	0.593452	exon
chr11	84718600	84785399	0.0697339	0.368957	exon
chr11	84786400	84799999	0.119361	0.303649	intergenic
chr11	84800600	84809199	-0.489917	0.00920582	intergenic
chr11	84919200	84937399	0.0648642	0.594096	intergenic
chr11	84939200	84949999	0.00933968	0.930522	intergenic
chr11	84951200	84965399	0.0166429	0.869875	exon
chr11	85169600	85171399	-0.598843	0.0409773	exon
chr11	85277000	85282999	-0.47805	0.0608717	intergenic
chr11	85823200	85951999	0.0765056	0.449817	exon
chr11	85953200	85968399	-0.129686	0.26955	intergenic
chr11	85970800	86010599	0.0899332	0.233826	intergenic
chr11	86021600	86025599	0.191326	0.392024	intergenic
chr11	86030800	86033999	0.288419	0.280518	intergenic
chr11	86067200	86072599	0.253769	0.193949	intron
chr11	86408600	86413999	0.0421507	0.860138	intergenic
chr11	86435800	86445999	-0.204804	0.274918	intergenic
chr11	87246600	87255399	0.0130086	0.928778	exon
chr11	87256600	87382399	0.211942	0.0510484	exon
chr11	87705800	87716599	-0.260779	0.0795853	intron
chr11	87723600	87729799	-0.129168	0.491539	exon
chr11	87731400	87735199	-0.108295	0.615286	exon
chr11	87747800	87752199	0.160113	0.428801	intergenic
chr11	87760200	87765999	0.131396	0.590432	exon
chr11	87814600	87836399	0.309994	0.0764999	exon
chr11	87869800	87878199	0.44836	0.0166808	exon
chr11	87879600	87901799	0.110537	0.185904	exon
chr11	87903600	87915799	-0.0524426	0.706945	exon
chr11	87918400	87924199	-0.219108	0.152845	intergenic
chr11	87964400	87967799	-0.0081874	0.97675	intergenic
chr11	88096600	88110399	0.0160946	0.923178	exon
chr11	88111400	88131999	0.201124	0.158049	intron
chr11	88135400	88147599	0.135788	0.430469	intron
chr11	88151400	88157399	-0.0374177	0.840214	intron
chr11	88158600	88166199	0.23636	0.226321	exon
chr11	88167800	88173799	-0.0389121	0.837412	exon
chr11	88177600	88182199	0.103343	0.605357	intron
chr11	88191000	88195199	0.251958	0.230448	exon
chr11	88197600	88200199	-0.0484527	0.891888	intergenic
chr11	88220200	88244799	0.0484193	0.61782	intergenic
chr11	88246200	88339199	0.102907	0.222559	exon
chr11	88351800	88362999	0.167054	0.342989	exon
chr11	88366000	88370799	0.481266	0.0467062	exon
chr11	88376200	88392799	0.0559981	0.639087	exon
chr11	88398800	88432799	-0.0521081	0.639987	exon
chr11	88434000	88462599	0.0680983	0.605894	intron
chr11	88469200	88473399	-0.0091689	0.972706	intron
chr11	88474800	88477199	-0.200668	0.509057	intron
chr11	88478800	88519599	0.121891	0.358551	exon
chr11	88520600	88629799	0.113084	0.384554	exon
chr11	88633000	88712799	0.112795	0.384513	exon
chr11	88727000	88735799	0.0913378	0.512519	exon
chr11	88737000	88748199	0.1605	0.254073	intergenic
chr11	88750800	88775599	0.0380679	0.693	intergenic
chr11	88776600	88779599	0.158613	0.547858	intergenic
chr11	88781400	88783799	0.366735	0.248239	intergenic
chr11	88784800	88794399	-0.106082	0.527527	intergenic
chr11	88799200	88806599	0.121383	0.48246	intergenic
chr11	88808000	88823599	0.11924	0.246765	intergenic
chr11	88871600	88874999	-0.0745418	0.625784	intron
chr11	88998600	89003399	-0.138338	0.321944	exon
chr11	89101800	89104999	0.00836931	0.976242	intergenic
chr11	89106800	89133399	-0.0553736	0.546685	intergenic
chr11	89134400	89146599	-0.104799	0.417485	intergenic
chr11	89148800	89189999	0.0504842	0.574015	intergenic
chr11	89198200	89216799	0.0695469	0.485035	intergenic
chr11	89225600	89234599	-0.190193	0.320726	intergenic
chr11	89256400	89266599	0.0239107	0.88794	intergenic
chr11	89290800	89330599	0.0713882	0.441017	exon
chr11	89349600	89360199	0.008917	0.943285	intergenic
chr11	89382200	89385199	0.0152458	0.953331	intergenic
chr11	89418200	89421999	-0.0734775	0.761076	exon
chr11	89445000	89451199	-0.104727	0.614263	exon
chr11	89459000	89462199	0.372715	0.252307	intron
chr11	89480800	89490599	0.00953164	0.961122	intron
chr11	89498400	89524199	0.0831653	0.370332	exon
chr11	89531200	89553799	-0.0798314	0.353487	exon
chr11	89567800	89574799	-0.220277	0.326091	intron
chr11	89576800	89591599	0.000992123	0.994653	intron
chr11	89620000	89631799	-0.0184882	0.863028	intron
chr11	89672600	89677399	-0.0187523	0.934813	intron
chr11	89690200	89728599	-0.00455133	0.95822	exon
chr11	89733200	89738599	0.108261	0.615632	intron
chr11	89740200	89744999	-0.147042	0.441476	intron
chr11	89758200	89764199	0.363834	0.0489969	intron
chr11	89765200	89781999	0.0420352	0.676368	exon
chr11	89802800	89806399	0.152706	0.519538	intron
chr11	89810400	89814599	0.00143398	0.995346	intron
chr11	89818400	89822599	-0.260748	0.211311	intron
chr11	89829000	89847399	0.00311053	0.977289	exon
chr11	89848800	89868399	0.190719	0.100856	intergenic
chr11	89869600	89886999	0.125089	0.389351	intergenic
chr11	89888000	89891999	0.168152	0.507514	intergenic
chr11	89920200	89936599	0.0769818	0.547601	intergenic
chr11	89938200	89940799	-0.215746	0.391641	intergenic
chr11	89975800	89993399	0.0475984	0.679612	exon
chr11	89998000	90010399	0.0388407	0.752834	exon
chr11	90021600	90039999	0.0273821	0.771464	exon
chr11	90042200	90050199	-0.143144	0.46024	intergenic
chr11	90052600	90061399	0.118668	0.516931	intergenic
chr11	90071400	90078999	0.171372	0.361231	intergenic
chr11	90081400	90101799	-0.0404594	0.668783	intergenic
chr11	90103000	90111799	0.107421	0.564737	intergenic
chr11	90114400	90122599	0.0280931	0.832698	intergenic
chr11	90127200	90131799	0.0940694	0.652296	intergenic
chr11	90137200	90145199	0.247951	0.0644982	intergenic
chr11	90163600	90173399	0.26473	0.0984995	intergenic
chr11	90225200	90226599	0.0344182	0.918666	intron
chr11	90319200	90321799	-0.893653	0.00461063	intergenic
chr11	90331200	90335799	-0.256851	0.191348	intergenic
chr11	90338600	90375999	-0.217948	0.0456788	exon
chr11	90380600	90385399	0.0258455	0.901436	exon
chr11	90387800	90391199	-0.621173	0.0144535	exon
chr11	90441400	90443999	0.646733	0.008606	intergenic
chr11	90462200	90464399	0.0131889	0.96918	intergenic
chr11	90685800	90695399	-0.0697131	0.693737	exon
chr11	90725600	90732599	-0.0697964	0.753256	intergenic
chr11	90738600	90745399	0.186897	0.281994	intergenic
chr11	91056600	91057999	0.474884	0.224687	intergenic
chr11	91092800	91096599	0.185363	0.353195	intergenic
chr11	91097600	91101999	0.116578	0.592929	intergenic
chr11	91103400	91107799	0.40072	0.226329	intergenic
chr11	91204000	91207599	-0.142588	0.537357	intergenic
chr11	91272600	91273799	-0.130949	0.687295	intergenic
chr11	91274800	91279399	-0.307525	0.101193	intergenic
chr11	91287000	91295199	0.122334	0.391452	intergenic
chr11	91302200	91307599	0.24027	0.316319	intergenic
chr11	91309000	91363799	0.1285	0.295126	intergenic
chr11	91576000	91579399	0.0531721	0.825604	exon
chr11	91993200	92002399	-0.188608	0.30098	intergenic
chr11	92036400	92040199	0.197844	0.349841	intergenic
chr11	92041000	92044399	-0.0803421	0.658499	intergenic
chr11	92045400	92047999	0.180445	0.352629	intergenic
chr11	92051800	92054799	0.134873	0.558297	intergenic
chr11	92118200	92120399	-0.332428	0.358624	intergenic
chr11	92199400	92203599	0.0500238	0.845002	intergenic
chr11	92444400	92455399	0.0652795	0.58139	intergenic
chr11	92756800	92760799	0.204602	0.412365	intergenic
chr11	92762000	92764399	0.312152	0.100888	intergenic
chr11	92766000	92786599	0.092422	0.453106	intergenic
chr11	92787800	92816599	0.0489054	0.640133	intergenic
chr11	92817600	92840599	0.122754	0.204771	intergenic
chr11	92842200	92845199	-0.480193	0.0502358	intergenic
chr11	92870400	92871599	-1.46751	3.79248e-05	intergenic
chr11	92873400	92876999	-0.117821	0.590422	intergenic
chr11	92896200	92899599	-0.0808996	0.721521	intergenic
chr11	92968600	92973799	0.0661141	0.825809	intergenic
chr11	93017400	93020599	-0.491679	0.0981204	intergenic
chr11	93091800	93159399	0.10336	0.322123	exon
chr11	93170400	93176599	-0.0171072	0.926701	intron
chr11	93198000	93200399	0.339959	0.257066	intron
chr11	93212200	93219799	0.23193	0.0504524	intron
chr11	93262800	93275799	0.100515	0.382309	intron
chr11	93277400	93279199	-0.519813	0.135893	intron
chr11	93286400	93290799	-0.21289	0.367196	intron
chr11	93309400	93312399	-0.382736	0.209469	intron
chr11	93322800	93325999	0.0507592	0.843601	intron
chr11	93342200	93349199	-0.246417	0.143973	intron
chr11	93350200	93353999	0.0902846	0.67518	intron
chr11	93403200	93407799	0.333911	0.096406	intron
chr11	93431600	93441199	-0.039159	0.819196	intron
chr11	93447200	93457599	-0.0823523	0.636171	intron
chr11	93458800	93460399	-0.594203	0.0790805	intron
chr11	93461600	93468799	-0.364555	0.0420834	intron
chr11	93470400	93477799	-0.159091	0.268884	intron
chr11	93499200	93503999	0.240396	0.284265	intron
chr11	93505000	93520799	-0.0795111	0.57883	intron
chr11	93522000	93531399	0.0323715	0.851331	intron
chr11	93532600	93535599	-0.17455	0.480322	intron
chr11	93549600	93556799	-0.0240774	0.893259	intron
chr11	93558000	93564199	-0.250876	0.150145	intron
chr11	93571400	93575799	0.365707	0.102907	intron
chr11	93733600	93735799	0.213203	0.47549	intergenic
chr11	93807200	93836799	3.78363e-05	0.999655	intergenic
chr11	93840800	93843599	0.148929	0.643408	intergenic
chr11	94238400	94249599	0.0997072	0.381437	exon
chr11	94350600	94357599	-0.0925082	0.54816	exon
chr11	94367600	94375999	0.259988	0.0907707	exon
chr11	94377800	94398799	-0.0826227	0.35167	exon
chr11	94404200	94452399	0.0855098	0.293902	exon
chr11	94454200	94459999	0.025712	0.87367	exon
chr11	94461800	94510599	0.0267109	0.776853	exon
chr11	94512000	94513999	0.146781	0.655613	exon
chr11	94561400	94574199	-0.0654073	0.47028	exon
chr11	94597400	94604199	0.0497267	0.635769	exon
chr11	94712800	94714599	0.261769	0.357206	intergenic
chr11	94737000	94764399	-0.106941	0.267499	intergenic
chr11	94771600	94781399	-0.0966572	0.469018	exon
chr11	94788800	94798799	0.00373471	0.979394	intergenic
chr11	94810600	94814399	0.292189	0.154799	intergenic
chr11	94823000	94841799	-0.0443198	0.637868	intergenic
chr11	94843600	94851799	-0.293923	0.102197	intergenic
chr11	94855400	94897799	0.035285	0.694952	intergenic
chr11	94908400	94951399	-0.000174509	0.998128	exon
chr11	95056600	95059399	0.1206	0.673115	exon
chr11	95067800	95089799	0.0417277	0.611731	exon
chr11	95095200	95257399	0.0628324	0.466098	exon
chr11	95397400	95404399	-0.284906	0.162912	intergenic
chr11	95511200	95517399	-0.148787	0.341299	exon
chr11	95531400	95546799	0.120558	0.188793	intergenic
chr11	95554000	95601399	0.0738405	0.378293	exon
chr11	95608200	95657199	0.060799	0.399958	intergenic
chr11	95657400	95664399	-0.189301	0.294713	intergenic
chr11	95795600	95799999	0.00755158	0.970842	intron
chr11	95805800	95812999	0.358137	0.150871	intron
chr11	95824000	95853199	0.024501	0.793157	exon
chr11	95864000	95951999	0.0127128	0.84155	exon
chr11	95953000	95970799	0.0528033	0.648178	exon
chr11	95973400	95977199	-0.680107	0.0211193	exon
chr11	95978000	96032999	0.00334737	0.965381	exon
chr11	96094000	96115799	0.0921342	0.475594	exon
chr11	96117400	96434199	0.049365	0.579481	exon
chr11	96435200	96474599	-0.0302992	0.738302	exon
chr11	96480800	96494999	-0.16338	0.367183	exon
chr11	96496600	96498999	-0.0755204	0.789817	intron
chr11	96500400	96519399	-0.0211121	0.851097	intron
chr11	96522800	96572399	-0.129374	0.183821	exon
chr11	96573400	96597799	-0.0126183	0.903955	exon
chr11	96601800	96610199	-0.241666	0.144136	intron
chr11	96611400	96647599	-0.0668464	0.477521	intron
chr11	96654400	96665599	-0.0674058	0.587017	intron
chr11	96666600	96681399	-0.0105179	0.925604	exon
chr11	96685600	96698199	-0.1404	0.443666	intron
chr11	96699200	96761799	0.00354058	0.965538	exon
chr11	96835600	96841999	0.120455	0.631011	intergenic
chr11	96846600	96851399	-0.0452875	0.730718	exon
chr11	96853000	96859199	-0.0558034	0.800142	exon
chr11	96872400	96880999	-0.149	0.368404	intergenic
chr11	96923200	96931999	0.0467808	0.68086	exon
chr11	96981600	97027399	0.0635228	0.464628	exon
chr11	97090400	97104999	-0.046976	0.638086	exon
chr11	97106800	97110599	0.288243	0.203041	intron
chr11	97111600	97134999	-0.02184	0.807554	exon
chr11	97334000	97339199	-0.112589	0.576212	exon
chr11	97340800	97347599	-0.111671	0.414951	exon
chr11	97412800	97416799	-0.0611963	0.772854	exon
chr11	97436800	97445399	0.0671324	0.488632	exon
chr11	97531600	97542199	-0.0672264	0.701119	exon
chr11	97543600	97556399	0.0514949	0.723966	exon
chr11	97558000	97577399	-0.0396206	0.748655	exon
chr11	97622600	97632599	-0.0142556	0.914982	exon
chr11	97697600	97701999	-0.0544652	0.822333	exon
chr11	97904000	97911599	0.2267	0.229449	intergenic
chr11	97915800	97936199	0.115801	0.266214	exon
chr11	97937200	97943399	0.390546	0.0169234	exon
chr11	97953400	97957399	-0.113739	0.616545	exon
chr11	98047400	98058199	-0.212495	0.103977	exon
chr11	98296600	98342999	0.00186834	0.986527	exon
chr11	98345400	98355999	-0.251718	0.0687135	exon
chr11	98384400	98393399	-0.148211	0.36273	exon
chr11	98402400	98405399	-0.15922	0.569339	intergenic
chr11	98406800	98425799	-0.0759746	0.423641	exon
chr11	98444600	98460799	-0.124174	0.244967	exon
chr11	98461600	98475599	-0.243587	0.0725899	exon
chr11	98493200	98502199	-0.176305	0.350842	intron
chr11	98525400	98530799	-0.0890769	0.666991	intron
chr11	98532200	98551799	0.0574941	0.532565	exon
chr11	98555400	98567799	0.0940322	0.46694	exon
chr11	98924800	98975599	0.0620112	0.5825	exon
chr11	98976800	98986599	-0.166451	0.288909	exon
chr11	99035400	99036999	0.521452	0.072581	intergenic
chr11	99039600	99049999	-0.0289952	0.831928	exon
chr11	99068000	99079799	-0.115918	0.529245	exon
chr11	99088200	99090799	-0.314613	0.266558	exon
chr11	99104800	99107599	-0.0398989	0.88842	intergenic
chr11	99123000	99133199	-0.198214	0.18128	intergenic
chr11	99141800	99156599	-0.195484	0.146434	exon
chr11	99186000	99191399	-0.127336	0.501115	intergenic
chr11	99346000	99351399	0.121451	0.563433	exon
chr11	99353200	99356799	-0.156796	0.605189	intergenic
chr11	99359800	99362199	0.60224	0.0598241	intergenic
chr11	99370200	99373599	-0.228773	0.433291	exon
chr11	99374600	99379199	0.218852	0.269747	exon
chr11	99396000	99407399	-0.123184	0.382063	intergenic
chr11	99414400	99418599	-0.0803403	0.770552	exon
chr11	99420200	99426799	0.00448804	0.979719	exon
chr11	99446600	99454799	-0.00927876	0.967074	intergenic
chr11	99457800	99464799	-0.22552	0.282625	intergenic
chr11	99480400	99485999	-0.099067	0.646489	exon
chr11	99789800	99795599	-0.163872	0.485765	exon
chr11	99912000	99915599	-0.212456	0.415534	exon
chr11	99928600	99933199	0.154432	0.343938	intergenic
chr11	99934400	99937799	-0.342785	0.123861	exon
chr11	99939000	99943199	0.0370619	0.907707	intergenic
chr11	99975400	99999999	-0.0546443	0.617394	exon
chr11	100006400	100014799	-0.389749	0.0243765	exon
chr11	100036600	100043599	-0.0346352	0.822166	exon
chr11	100045600	100050799	-0.0278707	0.893105	exon
chr11	100092400	100105799	0.115575	0.267363	exon
chr11	100107800	100157999	-0.0477685	0.562699	exon
chr11	100163200	100167199	0.355061	0.051666	intergenic
chr11	100202800	100210599	-0.00878823	0.957501	exon
chr11	100230400	100233199	0.23685	0.448163	intergenic
chr11	100259000	100272799	0.0363631	0.831045	exon
chr11	100283800	100294199	-0.0712203	0.717941	intergenic
chr11	100412400	100417599	0.290303	0.137923	exon
chr11	100632000	100644999	-0.15992	0.313491	exon
chr11	100647400	100654999	0.0677217	0.491634	exon
chr11	100671600	100674799	-0.0151327	0.948308	intergenic
chr11	100690400	100693599	-0.0956439	0.674706	intergenic
chr11	100853200	100867199	0.299016	0.00560433	exon
chr11	100870400	100877399	0.524038	0.00889169	exon
chr11	100878800	100884599	0.427858	0.0747856	exon
chr11	100958200	100960799	0.346852	0.0810052	exon
chr11	100962200	100977799	-0.0600387	0.562128	exon
chr11	100978800	100983799	0.356283	0.0541537	intergenic
chr11	100987800	100991199	0.350913	0.239204	intergenic
chr11	100998400	101002799	0.199832	0.264024	intergenic
chr11	101076200	101083199	0.0159478	0.91904	exon
chr11	101138400	101142399	0.241492	0.176894	intergenic
chr11	101162800	101179199	0.103162	0.468068	exon
chr11	101229200	101234999	0.0177972	0.904683	intergenic
chr11	101240400	101248999	0.163883	0.16392	exon
chr11	101258000	101274999	0.0547174	0.576387	exon
chr11	101305600	101311799	-0.201989	0.263722	intergenic
chr11	101330400	101341999	0.00791521	0.947465	exon
chr11	101348400	101355399	-0.170432	0.332073	intergenic
chr11	101358200	101364799	0.301624	0.181055	intergenic
chr11	101367000	101382799	-0.0597122	0.549548	exon
chr11	101384800	101389199	-0.286839	0.18988	intergenic
chr11	101477200	101481799	0.687297	0.0140789	intergenic
chr11	101521600	101525199	0.504151	0.344326	exon
chr11	101531800	101535199	0.690893	0.0905728	exon
chr11	101596600	101600399	0.357883	0.278801	exon
chr11	101770800	101795599	0.00865951	0.919024	exon
chr11	101796800	101812199	0.103423	0.39755	intergenic
chr11	101814200	101817599	-0.48468	0.0722964	intergenic
chr11	101829800	101833399	-0.0215703	0.927915	intergenic
chr11	101850200	101854799	-0.34761	0.109629	intergenic
chr11	101857800	101859799	-0.328025	0.269164	intergenic
chr11	101869400	101943399	-0.00854887	0.90756	exon
chr11	101944200	101969599	0.0179854	0.871497	exon
chr11	102056800	102062599	-0.0240098	0.919847	exon
chr11	102094800	102115399	0.0853968	0.264324	exon
chr11	102121400	102139399	0.163346	0.0889953	intergenic
chr11	102142000	102150799	0.0963114	0.336992	exon
chr11	102275400	102277999	-0.105178	0.648216	exon
chr11	102349600	102376999	0.0134107	0.889709	exon
chr11	102577000	102585599	-0.0589733	0.59959	exon
chr11	102591400	102618599	0.0660638	0.534466	exon
chr11	102621800	102640399	-0.0251679	0.823261	exon
chr11	102661200	102669399	0.028195	0.816739	exon
chr11	102708800	102715599	0.0749433	0.592818	intergenic
chr11	102722200	102725999	0.321423	0.225282	intergenic
chr11	102751200	102756999	0.0813523	0.689693	intergenic
chr11	102761000	102763599	-0.215145	0.482232	exon
chr11	102775400	102785999	-0.180981	0.168308	exon
chr11	102790600	102797399	-0.013492	0.953134	intergenic
chr11	102803200	102810399	-0.0667124	0.72248	exon
chr11	102811200	102835599	-0.0277421	0.749089	exon
chr11	102890600	102899599	-0.0879969	0.525678	exon
chr11	102902200	102909999	0.118602	0.52073	exon
chr11	102911600	102916599	-0.0841529	0.656035	exon
chr11	102921000	102925599	0.0680814	0.696682	exon
chr11	102932200	102958799	0.0887352	0.43349	exon
chr11	102960800	102972799	-0.0221843	0.882007	exon
chr11	102973800	102975199	0.578144	0.0724366	intergenic
chr11	102977200	102992199	0.0154065	0.894444	intergenic
chr11	103076800	103082799	-0.286173	0.109799	exon
chr11	103191400	103200199	-0.280789	0.0866356	exon
chr11	103281000	103284399	0.534263	0.10664	intergenic
chr11	103311000	103313399	-0.196293	0.475019	intergenic
chr11	103317800	103325599	-0.00607511	0.975355	intergenic
chr11	103338200	103340999	0.00285412	0.990088	exon
chr11	103342200	103347799	-0.817821	0.00225333	exon
chr11	103356000	103367599	-0.0190109	0.885002	exon
chr11	103421400	103440399	0.00691736	0.950246	intergenic
chr11	103496200	103505199	-0.0123483	0.93764	intergenic
chr11	103537600	103542399	-0.055489	0.808371	exon
chr11	103613000	103621399	-0.0221688	0.895343	exon
chr11	103634800	103667599	-0.147463	0.150457	exon
chr11	103709600	103722199	-0.0728586	0.668823	intron
chr11	103725400	103815799	0.0498514	0.589963	exon
chr11	104097800	104115599	0.0688876	0.566982	intergenic
chr11	104128400	104161799	-0.00633124	0.945171	exon
chr11	104165000	104191599	-0.0202886	0.861422	exon
chr11	104197200	104217599	0.190256	0.0703661	intergenic
chr11	104218600	104227199	-0.0411454	0.819339	intergenic
chr11	104566800	104574599	-0.128475	0.350833	intron
chr11	104576400	104586199	-0.314576	0.0305619	exon
chr11	104595600	104597999	0.327133	0.309263	exon
chr11	104599200	104633799	0.023889	0.788848	exon
chr11	104639000	104647799	0.185724	0.299182	exon
chr11	104655400	104660199	0.186909	0.432646	exon
chr11	104676000	104689999	-0.00132868	0.992553	exon
chr11	104701400	104704599	0.0944667	0.705137	exon
chr11	104708200	104714199	0.0630465	0.714869	exon
chr11	104735000	104745199	0.184839	0.275575	exon
chr11	104752000	104757799	-0.145465	0.463529	exon
chr11	104768200	104772799	0.200674	0.318122	exon
chr11	104799600	104801799	-0.632976	0.0549604	intron
chr11	104937400	104944999	-0.0580504	0.746906	exon
chr11	105002400	105011799	0.00150805	0.992936	exon
chr11	105023000	105030999	-0.0365704	0.802237	exon
chr11	105062800	105068199	-0.381883	0.0298286	exon
chr11	105076400	105077799	0.319211	0.35036	exon
chr11	105091800	105120999	-0.113877	0.259112	exon
chr11	105150600	105158199	0.0346097	0.785941	intergenic
chr11	105164800	105167999	-0.0448757	0.886333	intergenic
chr11	105937800	105946999	-0.0208521	0.892612	exon
chr11	105951400	105953599	-0.268182	0.416025	exon
chr11	105966200	105982599	0.0870321	0.39457	exon
chr11	105986400	105999599	0.103448	0.470852	exon
chr11	106003800	106023599	0.125431	0.278956	exon
chr11	106298200	106304799	0.436081	0.0352089	exon
chr11	106310000	106322599	-0.172542	0.154467	exon
chr11	106325800	106329399	0.411287	0.254317	exon
chr11	106337000	106340599	-0.0999109	0.637154	exon
chr11	106346800	106352199	0.248941	0.249364	exon
chr11	106353200	106355999	0.460402	0.142805	intergenic
chr11	106361000	106367199	0.0980879	0.558306	exon
chr11	106372200	106381799	-0.255895	0.186368	exon
chr11	106640600	106643799	-0.0767591	0.80072	intergenic
chr11	106657200	106664399	0.303159	0.157628	exon
chr11	107202000	107204799	-0.0587784	0.825461	intergenic
chr11	107396000	107400199	0.611768	0.0735406	intron
chr11	107508400	107513399	0.140339	0.348427	intergenic
chr11	107702600	107706599	-0.244539	0.230428	exon
chr11	107707800	107711199	-0.0695101	0.805655	intron
chr11	107772000	107776999	0.0508366	0.799105	intron
chr11	107789400	107803799	0.0504703	0.62659	exon
chr11	107808000	107814999	0.139172	0.538465	intergenic
chr11	107844600	107850999	-0.00324426	0.987912	intergenic
chr11	107910800	107923999	0.0338803	0.826634	exon
chr11	108363400	108365999	-0.123083	0.622724	intron
chr11	108888200	108894999	0.1584	0.206582	intergenic
chr11	108895800	108900999	0.0428491	0.848825	intergenic
chr11	108904400	108913799	-0.0108512	0.939786	intergenic
chr11	108971400	108976799	0.240832	0.210407	intergenic
chr11	109031800	109034399	-0.0624058	0.846975	intergenic
chr11	109035400	109042999	0.0611433	0.702108	intergenic
chr11	109103400	109112799	0.0486799	0.792539	intergenic
chr11	109124600	109129599	0.199827	0.45011	intergenic
chr11	109341000	109352399	-0.25298	0.100821	exon
chr11	109538600	109540799	0.693491	0.0687474	intron
chr11	109676000	109679399	-0.454658	0.115283	exon
chr11	109684000	109689199	0.0611418	0.788696	exon
chr11	109701200	109707999	0.005063	0.974518	intron
chr11	109713200	109725799	-0.0294925	0.781236	exon
chr11	109744800	109746999	0.125315	0.701473	intergenic
chr11	109768200	109771999	-0.122059	0.544848	intergenic
chr11	109788400	109799199	0.121774	0.448166	exon
chr11	109871200	109872399	0.362628	0.370298	intergenic
chr11	109919200	109922999	0.233935	0.330949	intergenic
chr11	110343000	110346799	-0.312644	0.181322	intergenic
chr11	110351800	110382799	0.0308781	0.79384	intergenic
chr11	110391600	110399399	0.198726	0.235276	exon
chr11	110435400	110438199	-0.145266	0.618731	intron
chr11	110441400	110454799	-0.292214	0.0708603	intron
chr11	110472000	110476199	-0.525131	0.0338734	intron
chr11	110477200	110483999	-0.331192	0.0803207	exon
chr11	110530600	110535199	0.171951	0.393219	intergenic
chr11	110648400	110658199	0.23968	0.24933	intergenic
chr11	110725400	110729599	0.873714	0.110374	intergenic
chr11	110797600	110802999	0.278451	0.249145	intergenic
chr11	110809800	110820199	-0.231093	0.222875	intergenic
chr11	110821800	110823399	-0.299523	0.415932	intergenic
chr11	110832000	110833399	0.938437	0.0032896	intergenic
chr11	110834400	110835599	0.708985	0.100537	intergenic
chr11	110872400	110879399	0.528997	0.00327633	intergenic
chr11	110961000	110966399	-0.128203	0.667973	intergenic
chr11	110984600	110986599	-0.638183	0.0539075	exon
chr11	110996200	110998999	-0.302931	0.294458	exon
chr11	111016400	111019799	0.407928	0.0979119	intron
chr11	111021200	111023799	-0.196052	0.490595	intron
chr11	111027600	111028599	0.23403	0.559757	exon
chr11	111065800	111067999	-0.682852	0.0341302	exon
chr11	111581800	111585999	-0.499169	0.0898052	intergenic
chr11	111779600	111783399	0.273086	0.420347	intergenic
chr11	111835200	111839399	-0.303399	0.135475	intergenic
chr11	111840400	111845999	0.242857	0.289866	intergenic
chr11	111886000	111900599	-0.143117	0.246714	intergenic
chr11	111986200	111993199	0.0185836	0.916967	intergenic
chr11	112042800	112045799	-0.285132	0.246021	intergenic
chr11	112053800	112058199	0.197806	0.443461	intergenic
chr11	112087600	112093399	-0.277558	0.199671	intergenic
chr11	112126400	112128999	0.198437	0.536421	intergenic
chr11	112139800	112141399	-0.692143	0.0696256	intergenic
chr11	112154000	112156799	-0.0604024	0.805288	intergenic
chr11	112196600	112200199	-0.191182	0.397142	intergenic
chr11	112201400	112204599	-0.0772287	0.815741	intergenic
chr11	112478600	112482399	-0.494418	0.050823	intergenic
chr11	112500600	112505999	0.0146395	0.950071	intergenic
chr11	112615600	112626199	0.0885911	0.450104	intergenic
chr11	112665800	112671399	0.179036	0.363365	exon
chr11	112676000	112683799	0.0456638	0.801106	exon
chr11	112705200	112708799	-0.513738	0.0562357	intron
chr11	112727000	112733599	0.0913722	0.617951	intron
chr11	112735800	112738199	-0.3752	0.235674	intron
chr11	112752600	112760199	0.107798	0.558903	intron
chr11	112761600	112791399	-0.0023289	0.986328	exon
chr11	112794600	112814399	0.0433125	0.715031	exon
chr11	112815200	112819999	-0.114543	0.595962	intergenic
chr11	112840200	112845599	-0.0578059	0.749077	intergenic
chr11	112858600	112872999	-0.044688	0.70338	intergenic
chr11	112908800	112920799	0.0968852	0.472637	intergenic
chr11	112921800	112927199	0.143069	0.537235	intergenic
chr11	112928200	112932999	0.12408	0.517838	intergenic
chr11	112950400	112967799	0.0978301	0.454419	intergenic
chr11	112976000	112994799	0.167993	0.121767	intergenic
chr11	112999200	113001399	-0.110662	0.747666	intergenic
chr11	113031000	113035999	-0.126161	0.597668	intergenic
chr11	113165000	113171199	-0.283044	0.201919	intron
chr11	113186600	113187599	0.361671	0.474071	intron
chr11	113208600	113212399	0.00114359	0.996427	exon
chr11	113219600	113228599	-0.0236145	0.844184	intergenic
chr11	113230000	113233399	-0.0357264	0.871205	intergenic
chr11	113234200	113242999	-0.252548	0.0597619	intergenic
chr11	113250600	113258199	-0.148779	0.467881	intron
chr11	113266400	113269799	-0.273188	0.299271	intron
chr11	113277200	113399599	-0.00608073	0.952537	exon
chr11	113414200	113446599	-0.14611	0.156351	intron
chr11	113458000	113480599	-0.152418	0.221783	exon
chr11	113489600	113524599	-0.126711	0.230892	exon
chr11	113545600	113548199	0.170713	0.556627	intron
chr11	113599400	113607399	-0.318195	0.0790294	intron
chr11	113613600	113625399	-0.182621	0.122828	exon
chr11	113628000	113633199	-0.028223	0.890821	intron
chr11	113707800	113714199	-0.154872	0.457582	exon
chr11	113804800	113808799	-0.194466	0.388165	exon
chr11	113821000	113833199	-0.0722801	0.60055	exon
chr11	113865600	113869799	0.119117	0.51822	exon
chr11	113871000	113881999	-0.128606	0.424688	exon
chr11	113883400	113904999	0.141664	0.306632	exon
chr11	113906800	113912199	0.303358	0.10001	intron
chr11	113932200	113965599	0.248565	0.020097	exon
chr11	113975800	114007799	0.144138	0.220382	intron
chr11	114008000	114046399	-0.0198325	0.846329	intron
chr11	114047800	114055799	0.0208946	0.918212	intron
chr11	114057400	114074799	-0.031552	0.781434	exon
chr11	114077600	114081999	0.0903875	0.752292	intergenic
chr11	114094000	114097599	0.260714	0.258238	intergenic
chr11	114109000	114135199	0.069026	0.474229	intergenic
chr11	114149400	114158999	0.268206	0.0361596	intergenic
chr11	114162000	114189799	-0.0296203	0.774333	intergenic
chr11	114215400	114219999	-0.147601	0.500341	intergenic
chr11	114230600	114235399	-0.353716	0.133979	intergenic
chr11	114236800	114251199	0.0407361	0.713457	intergenic
chr11	114252400	114260199	0.0143472	0.9248	intergenic
chr11	114269600	114291599	0.106897	0.381532	intergenic
chr11	114293000	114325399	0.0751732	0.374603	intergenic
chr11	114327800	114349799	-0.106996	0.415454	intergenic
chr11	114358800	114377599	0.151326	0.222745	intergenic
chr11	114378600	114384599	0.0153519	0.914203	intergenic
chr11	114385600	114393999	0.138548	0.279124	intergenic
chr11	114396400	114408399	0.0635376	0.577111	intergenic
chr11	114415600	114456399	0.121894	0.210922	exon
chr11	114462600	114529799	0.166402	0.190566	intergenic
chr11	114531200	114572599	0.0777586	0.374608	intergenic
chr11	114596000	114602599	0.120945	0.550428	intergenic
chr11	114614200	114619999	0.18278	0.475414	intergenic
chr11	114621600	114626599	0.224726	0.124074	intergenic
chr11	114629800	114645999	-0.06328	0.588825	intergenic
chr11	114647200	114658999	-0.103398	0.430227	intergenic
chr11	114662600	114669199	-0.0716019	0.631346	exon
chr11	114684800	114686999	0.317391	0.400669	exon
chr11	114698200	114708399	0.100768	0.357858	exon
chr11	114726600	114733199	-0.214835	0.271959	exon
chr11	114737000	114746999	0.232811	0.0495455	exon
chr11	114752600	114798799	0.00249256	0.975167	exon
chr11	114814400	114834799	-0.0724806	0.466105	intergenic
chr11	114841600	114855599	-0.0416619	0.74223	exon
chr11	114865200	114880999	0.0647957	0.593063	exon
chr11	114882000	114905799	0.0768753	0.391478	exon
chr11	114911000	114917399	-0.138847	0.546386	intergenic
chr11	114923800	114936599	-0.204997	0.114333	exon
chr11	114982600	115008799	0.0532018	0.588479	exon
chr11	115047000	115104799	0.150334	0.0670569	exon
chr11	115106800	115109999	-0.0718247	0.756722	intron
chr11	115110600	115126199	0.0385408	0.766306	exon
chr11	115128800	115183799	0.103438	0.321542	exon
chr11	115244800	115271399	0.108935	0.228989	exon
chr11	115304000	115348799	0.0963174	0.319163	exon
chr11	115432400	115437199	-0.127859	0.509082	intergenic
chr11	115444800	115451399	0.174131	0.350646	exon
chr11	115822400	115840599	0.0335619	0.708572	exon
chr11	115848400	115851199	-0.00849204	0.973075	exon
chr11	115852400	115876199	0.0967001	0.305656	exon
chr11	115876800	115891999	0.075902	0.478479	intergenic
chr11	115969400	116007799	0.116931	0.111045	exon
chr11	116098200	116114399	0.131008	0.246867	exon
chr11	116219200	116225599	-0.078161	0.61507	exon
chr11	116232400	116239999	-0.0357239	0.812785	exon
chr11	116278400	116286399	0.131895	0.167202	exon
chr11	116315200	116323399	0.0623159	0.70671	intergenic
chr11	116331400	116335599	-0.0733934	0.743651	exon
chr11	116428400	116432399	0.0532875	0.823373	intergenic
chr11	116444600	116449599	-0.0666674	0.662372	exon
chr11	116451000	116458799	-0.091713	0.474631	exon
chr11	116515400	116521399	-0.202907	0.215119	intergenic
chr11	116522400	116536999	0.106109	0.326143	exon
chr11	116594600	116602799	0.0898243	0.48788	exon
chr11	116614600	116626999	-0.107806	0.362663	exon
chr11	116689800	116698399	0.0582598	0.571937	exon
chr11	116721800	116726999	-0.296928	0.142067	intergenic
chr11	116826400	116831599	0.167964	0.403485	exon
chr11	116897000	116907799	-0.018101	0.895475	intergenic
chr11	116912600	116932399	0.0357755	0.764362	exon
chr11	116937400	116942599	-0.0463039	0.804036	intron
chr11	116991400	116997999	-0.128604	0.504246	intergenic
chr11	116999600	117008999	0.0800904	0.584601	intergenic
chr11	117037600	117044199	0.147777	0.456119	intergenic
chr11	117192200	117210199	0.0611892	0.545654	exon
chr11	117211200	117219599	0.0614182	0.788507	exon
chr11	117220800	117228599	-0.0290928	0.880895	intron
chr11	117229400	117298199	0.00537461	0.955166	exon
chr11	117305600	117320799	-0.132892	0.348651	exon
chr11	117321800	117356199	-0.0713773	0.477183	exon
chr11	117360000	117368999	0.0619354	0.741881	exon
chr11	117370200	117489399	-0.0578931	0.597174	exon
chr11	117490400	117499799	0.0549074	0.623034	intergenic
chr11	117505200	117507999	0.174902	0.448725	intergenic
chr11	117514400	117519999	-0.0302269	0.895234	intergenic
chr11	117534200	117537999	-0.127371	0.641113	intergenic
chr11	117538800	117547199	-0.10328	0.600015	intergenic
chr11	117548800	117552799	-0.0349888	0.894225	intergenic
chr11	117566000	117570799	-0.37477	0.110952	intergenic
chr11	117573800	117581799	-0.319991	0.0690545	intergenic
chr11	117591600	117620599	-0.0927995	0.443108	exon
chr11	117624800	117630199	0.0673273	0.743974	intergenic
chr11	117631400	117636799	0.0662648	0.711783	intergenic
chr11	117642800	117646199	-0.246229	0.38707	intergenic
chr11	117775200	117785199	0.0729627	0.519291	exon
chr11	117788800	117793799	0.143537	0.486148	exon
chr11	117796200	117817599	0.209724	0.0313795	exon
chr11	117821600	117829999	0.335717	0.0174452	exon
chr11	117856800	117868399	0.140062	0.11325	exon
chr11	117877000	117892799	0.025411	0.863439	intergenic
chr11	117926600	117937999	-0.0847616	0.459358	intergenic
chr11	117946400	117960999	0.243847	0.0327736	intergenic
chr11	117966400	117978199	0.138829	0.235281	exon
chr11	118054400	118061399	0.335724	0.0889677	exon
chr11	118067800	118075799	0.346974	0.027575	exon
chr11	118079800	118082599	0.444319	0.124532	exon
chr11	118425200	118441399	0.112429	0.315432	exon
chr11	118455200	118459599	-0.617165	0.0214947	intergenic
chr11	118493400	118508199	0.08959	0.53744	exon
chr11	118511600	118519199	0.200088	0.261352	exon
chr11	118530800	118582199	-0.131303	0.168086	exon
chr11	118587400	118605599	-0.119898	0.218266	intron
chr11	118606800	118614399	-0.0887782	0.632384	exon
chr11	118657200	118662799	-0.023144	0.929057	intron
chr11	118676200	118699399	-0.0250841	0.821796	intron
chr11	118711600	118722999	-0.107808	0.581791	intron
chr11	118727000	118729799	-0.145537	0.677139	intron
chr11	118789600	118795399	0.081978	0.696051	intron
chr11	118836000	118866399	-0.205707	0.0713674	exon
chr11	118870000	118876599	-0.10593	0.576923	intron
chr11	118879600	118886599	-0.199923	0.368572	intron
chr11	118888400	118890799	0.579387	0.104051	exon
chr11	118893800	118902399	-0.298266	0.162858	intron
chr11	118903400	118917799	0.0488306	0.711517	exon
chr11	118918800	118927399	-0.0109955	0.950437	intergenic
chr11	118938600	118974599	0.0113661	0.917793	intergenic
chr11	118975400	118984399	0.109365	0.551305	intergenic
chr11	118986400	119008599	-0.180775	0.194361	exon
chr11	119015400	119023399	0.209917	0.187964	exon
chr11	119033400	119064399	0.0884589	0.385549	exon
chr11	119083800	119092599	0.131689	0.257043	exon
chr11	119096000	119101599	0.592099	0.00152459	intergenic
chr11	119105400	119108199	0.236148	0.340642	intergenic
chr11	119118800	119139599	0.389632	0.0111938	intergenic
chr11	119251400	119253599	0.040605	0.86949	exon
chr11	119340600	119348199	0.0992254	0.483204	exon
chr11	119349000	119359799	0.0949942	0.349146	exon
chr11	119372800	119378199	0.129294	0.575369	exon
chr11	119381600	119384999	0.0407273	0.8824	intergenic
chr11	119386200	119400199	0.119254	0.263378	exon
chr11	119402400	119412199	0.36495	0.0146058	exon
chr11	119414200	119420599	0.21968	0.323806	exon
chr11	119457400	119460999	-0.0633971	0.746614	exon
chr11	119511600	119520799	0.235061	0.0682171	intergenic
chr11	119526200	119529399	0.546197	0.0625607	intergenic
chr11	119531400	119535999	0.0542568	0.74585	intergenic
chr11	119539600	119566999	0.0392135	0.711996	exon
chr11	119568200	119575799	0.156401	0.410221	exon
chr11	119577000	119580399	-0.0491477	0.817285	intergenic
chr11	119584000	119596199	-0.00741246	0.960744	intergenic
chr11	119905000	119909599	0.12029	0.621976	intergenic
chr11	120164400	120166999	0.186639	0.484812	intergenic
chr11	120169400	120174399	0.20825	0.412806	intergenic
chr11	120182000	120191199	-0.0533272	0.71905	exon
chr11	120499200	120514599	0.167189	0.12357	intergenic
chr11	120655400	120668199	-0.00500358	0.960441	exon
chr11	120722000	120733999	0.11823	0.129927	exon
chr11	120739000	120742799	0.0316243	0.882157	intergenic
chr11	120743800	120748199	0.276462	0.234467	intergenic
chr11	120750200	120753799	-0.390288	0.0677599	intergenic
chr11	120759600	120768599	0.0766604	0.49885	intergenic
chr11	120945400	120952199	-0.306677	0.0482731	exon
chr11	121033000	121048199	-0.0189247	0.903236	exon
chr11	121055600	121059799	-0.0172935	0.951911	exon
chr11	121062600	121069799	0.225198	0.0773573	exon
chr11	121075200	121086599	0.0325283	0.810237	exon
chr11	121096600	121102199	-0.141893	0.50165	intergenic
chr11	121137600	121140599	-0.391465	0.106262	intergenic
chr11	121151600	121162599	0.0844396	0.331852	exon
chr11	121165200	121168399	0.0667819	0.811778	intergenic
chr11	121699600	121706199	0.169201	0.183076	exon
chr11	121707600	121712599	-0.108113	0.616008	exon
chr11	121759800	121765399	0.371887	0.118974	intergenic
chr11	121777600	121783799	0.153914	0.451456	intergenic
chr11	121798200	121802199	0.284854	0.350164	intergenic
chr11	121808200	121817199	0.229028	0.0748897	intergenic
chr11	121826000	121836399	-0.0512239	0.611926	exon
chr11	121837600	121842199	-0.370308	0.134875	exon
chr11	121847800	121851799	-0.413874	0.1293	intergenic
chr11	121871200	121874799	-0.256283	0.376928	intergenic
chr11	121881800	121884399	0.156253	0.583558	intergenic
chr11	121893600	121894799	-0.0309119	0.925703	intergenic
chr11	121924400	121926399	-0.127306	0.616064	intergenic
chr11	121956000	121957999	-0.184292	0.399097	intergenic
chr12	3083200	3086399	-0.0371798	0.873034	intergenic
chr12	3093600	3095599	0.277353	0.350396	intergenic
chr12	3135600	3138399	-0.126639	0.613058	intergenic
chr12	3152600	3158799	-0.307222	0.0638694	intergenic
chr12	3159800	3168399	-0.326255	0.067573	intergenic
chr12	3188400	3194799	-0.0171246	0.917796	intergenic
chr12	3197200	3230399	0.0879298	0.426139	intergenic
chr12	3942000	3943199	0.401626	0.281089	intergenic
chr12	3953400	3956599	-0.17245	0.282381	exon
chr12	4809600	4812399	0.24993	0.305794	intergenic
chr12	4864800	4875399	0.0597779	0.578139	exon
chr12	5199800	5211799	-0.131797	0.463675	exon
chr12	5213600	5218199	-0.323885	0.125658	intron
chr12	5220800	5252199	-0.161802	0.182812	exon
chr12	5253200	5275799	-0.121724	0.331127	intron
chr12	5277000	5287599	-0.104763	0.461678	intron
chr12	5357400	5361599	-0.570544	0.0467511	intron
chr12	5369000	5380599	0.104035	0.488517	exon
chr12	5769000	5787999	-0.0628394	0.571606	intergenic
chr12	7595000	7597399	0.131331	0.728736	intergenic
chr12	7659200	7667199	-0.17303	0.31143	intergenic
chr12	7669000	7679399	-0.219051	0.0954707	intergenic
chr12	7697000	7698999	-0.264472	0.36157	intergenic
chr12	7748800	7750199	0.529847	0.0820715	intergenic
chr12	7754200	7759599	0.159361	0.392307	intergenic
chr12	7765000	7773199	-0.00907442	0.965678	intergenic
chr12	7870200	7879399	-0.421915	0.0127328	intergenic
chr12	7887800	7890599	-0.394368	0.199555	intergenic
chr12	7896000	7898399	0.0116503	0.969777	intergenic
chr12	7903800	7906999	-0.137016	0.675319	intergenic
chr12	7910000	7923399	-0.0626331	0.779034	intergenic
chr12	7973600	7998999	-0.0560767	0.631793	exon
chr12	8006000	8007999	-0.205011	0.513123	exon
chr12	8009000	8072199	0.0171658	0.819566	exon
chr12	8074400	8085599	0.0348633	0.81892	intergenic
chr12	8086200	8090599	-0.0403979	0.862457	intergenic
chr12	8093400	8113999	0.0433922	0.705978	intergenic
chr12	8114800	8123999	-0.131482	0.362847	intergenic
chr12	8131000	8139199	0.0820304	0.693532	intergenic
chr12	8149800	8159799	0.0193755	0.910038	intergenic
chr12	8169200	8174599	0.00189008	0.993371	intergenic
chr12	8184600	8195199	-0.00479158	0.96987	intergenic
chr12	8200400	8205599	-0.329556	0.122727	intergenic
chr12	8289400	8313599	0.0194117	0.86681	exon
chr12	8570600	8571999	-0.314156	0.252679	intron
chr12	8656000	8664199	-0.00534579	0.977417	intergenic
chr12	8769200	8792599	0.0717601	0.492568	exon
chr12	8810800	8814799	0.302274	0.244059	intergenic
chr12	8815600	8819399	-0.435227	0.0577054	intergenic
chr12	8822600	8829599	0.108502	0.458503	intergenic
chr12	8843800	8871199	-0.0925207	0.371628	intergenic
chr12	8875800	8887999	-0.0156938	0.895814	intergenic
chr12	8890400	8905199	0.131742	0.204853	intergenic
chr12	8911000	8914399	0.290575	0.110111	intergenic
chr12	8944400	8956599	-0.0148426	0.889015	exon
chr12	8957600	8963799	0.0982994	0.530946	exon
chr12	8965800	8970599	0.104047	0.447125	exon
chr12	9042200	9071399	0.181592	0.0721482	intergenic
chr12	9100200	9103999	-0.305125	0.23111	intergenic
chr12	9105400	9115999	0.032916	0.850757	intergenic
chr12	9123600	9130599	0.0681216	0.676478	intergenic
chr12	9132600	9137799	0.0479702	0.783784	intergenic
chr12	9162200	9172999	0.237112	0.0410907	intergenic
chr12	9174400	9183399	-0.269147	0.0570406	intergenic
chr12	9189600	9212399	0.00213705	0.984959	intergenic
chr12	9218000	9226999	0.22308	0.150047	intergenic
chr12	9228000	9243199	-0.104534	0.351371	intergenic
chr12	9245000	9258399	-0.33719	0.0401927	intergenic
chr12	9271400	9283999	0.195418	0.185521	intergenic
chr12	9423200	9427599	0.0862149	0.363002	intergenic
chr12	9428800	9431799	-0.562336	0.0567471	intergenic
chr12	9436600	9440599	0.13023	0.577695	intergenic
chr12	9481800	9485599	-0.789688	0.0144369	intergenic
chr12	9495400	9498799	0.271704	0.320486	intergenic
chr12	9557200	9596599	0.10352	0.422856	exon
chr12	9601400	9603399	0.0153504	0.958934	intergenic
chr12	9605200	9610599	0.0749913	0.77693	intergenic
chr12	9618000	9621399	-0.114602	0.620618	intergenic
chr12	9634600	9638799	0.298581	0.320337	intergenic
chr12	9641400	9643799	-0.713832	0.00846945	intergenic
chr12	9645400	9652999	-0.186896	0.306106	intergenic
chr12	9656000	9666199	-0.208537	0.162956	intergenic
chr12	9731600	9734399	0.0605288	0.852295	intergenic
chr12	9762800	9766399	-0.0948714	0.721678	intergenic
chr12	9774000	9777999	-0.108241	0.628511	intergenic
chr12	9913800	9921399	-0.0239873	0.881823	intergenic
chr12	10177200	10179599	0.456178	0.216102	intergenic
chr12	10217600	10233399	-0.122659	0.445431	intergenic
chr12	10285600	10294999	-0.234487	0.135949	intergenic
chr12	10296000	10303399	0.0590144	0.729708	intergenic
chr12	10304400	10353999	0.0127631	0.908536	intergenic
chr12	10371800	10375399	0.530672	0.0511463	exon
chr12	10425200	10430599	-0.0773929	0.74163	intergenic
chr12	10431600	10446999	0.0712503	0.447079	exon
chr12	10449400	10458599	-0.0764647	0.620225	intron
chr12	10459800	10477199	-0.0965558	0.490303	exon
chr12	10481400	10487999	0.126482	0.361067	intron
chr12	10528800	10551599	0.128061	0.259287	exon
chr12	10560000	10562999	0.448069	0.0856781	intergenic
chr12	10564800	10603799	-0.0348366	0.68474	intergenic
chr12	10846400	10848599	-0.18831	0.521752	intergenic
chr12	10855600	10859399	-0.302285	0.137067	intergenic
chr12	10861800	10874199	0.127769	0.309597	intergenic
chr12	10880400	10885599	0.221848	0.308369	intergenic
chr12	11025400	11031999	-0.0342023	0.830041	intergenic
chr12	11041000	11046999	0.373687	0.0835704	intergenic
chr12	11076200	11090199	-0.013398	0.941623	exon
chr12	11091200	11094799	-0.117918	0.648624	exon
chr12	11116800	11120199	0.635409	0.0167314	exon
chr12	11131200	11134199	-0.221223	0.448508	intron
chr12	11137200	11140399	0.525741	0.0117233	intron
chr12	11142800	11164599	0.0300567	0.745782	exon
chr12	11166000	11187399	0.149624	0.101704	exon
chr12	11194200	11204799	0.268029	0.0123403	exon
chr12	11207200	11212999	-0.050333	0.691158	exon
chr12	11220600	11226799	-0.116186	0.41421	intergenic
chr12	12008400	12032999	0.0946409	0.442234	intergenic
chr12	12033800	12054399	0.123096	0.326817	intergenic
chr12	12061800	12064799	0.0581248	0.812576	intergenic
chr12	12105800	12110799	0.0970094	0.668675	intergenic
chr12	12112000	12142199	0.190893	0.109435	intergenic
chr12	12417600	12423999	0.159175	0.47663	intergenic
chr12	12576000	12582599	0.00918022	0.957826	intergenic
chr12	12617800	12629399	0.00867267	0.940336	intergenic
chr12	12631400	12635599	-0.322568	0.151599	intergenic
chr12	12637400	12656199	-0.0644104	0.54287	intergenic
chr12	12663200	12700399	0.155398	0.227269	intergenic
chr12	12701400	12728199	0.0704229	0.502582	intergenic
chr12	12763600	12768599	-0.0267803	0.864256	intergenic
chr12	12775200	12828599	0.0740697	0.503714	intergenic
chr12	12838000	12851599	0.103179	0.406362	intergenic
chr12	12857400	12858999	0.0796353	0.770662	intergenic
chr12	12865600	12892799	0.03923	0.744111	intergenic
chr12	12894000	12902599	0.0958085	0.570935	intergenic
chr12	12902600	12948999	-0.00355775	0.973999	exon
chr12	12994200	12997599	-0.0901257	0.727038	intergenic
chr12	13180400	13184799	-0.0650838	0.80403	intergenic
chr12	13253400	13260799	-0.141557	0.355073	intergenic
chr12	14149000	14152599	0.135654	0.48476	exon
chr12	15530400	15536199	0.417891	0.0836703	intergenic
chr12	15647600	15654799	0.0733131	0.709503	intergenic
chr12	15697000	15699999	0.0158466	0.955719	intergenic
chr12	16183800	16186999	0.387039	0.248045	intergenic
chr12	16284000	16286599	0.787768	0.0249102	intergenic
chr12	16506800	16518199	0.48303	0.00925822	intergenic
chr12	16527400	16529999	0.785353	0.00794896	intergenic
chr12	16598600	16622799	-0.00753311	0.948117	exon
chr12	16634000	16658599	-0.0692785	0.490045	exon
chr12	16706400	16711999	-0.0997258	0.638772	exon
chr12	16712400	16745999	0.0673352	0.508792	exon
chr12	16749200	16758399	-0.113268	0.403996	exon
chr12	16769000	16772599	0.137521	0.573902	intron
chr12	16785200	16807599	0.0658371	0.489604	exon
chr12	16996600	17012999	0.0273416	0.83297	exon
chr12	17027200	17032799	-0.516542	0.0468124	intergenic
chr12	17050800	17053799	0.442897	0.142958	intergenic
chr12	17172600	17177999	-0.406287	0.00892643	exon
chr12	17200600	17203799	0.439685	0.025886	intergenic
chr12	17218200	17226599	-0.693941	0.00233696	intergenic
chr12	17234200	17239399	-0.741756	0.00396049	intergenic
chr12	17322000	17338599	-0.122783	0.238567	exon
chr12	17465000	17497799	0.0917998	0.374114	intergenic
chr12	17503000	17511799	0.303044	0.0132041	intergenic
chr12	17513200	17522999	0.214258	0.116609	intergenic
chr12	17526000	17528799	0.284911	0.215808	intergenic
chr12	17574200	17581399	0.0115961	0.919751	intergenic
chr12	17620000	17631599	0.332128	0.0646833	intergenic
chr12	17639800	17643399	0.10259	0.65867	intergenic
chr12	17648200	17654799	0.123843	0.51315	intergenic
chr12	17663600	17677399	0.129284	0.281949	intergenic
chr12	17691200	17695199	0.101358	0.64259	intron
chr12	17737400	17740799	0.269538	0.423228	intron
chr12	17777800	17782199	0.0482151	0.843985	intron
chr12	17843000	17848799	-0.0306718	0.879811	intergenic
chr12	17870400	17875199	-0.0811948	0.569874	intergenic
chr12	17950000	17956999	-0.00735147	0.97053	intergenic
chr12	17972000	17975199	-0.119773	0.651187	intergenic
chr12	17981000	17998799	0.0534462	0.579202	intergenic
chr12	18386600	18391999	-0.0328266	0.856793	intergenic
chr12	18512200	18517999	-0.244499	0.0669939	exon
chr12	18604600	18611999	-0.0575318	0.510185	intergenic
chr12	19286600	19290399	-0.134502	0.343235	intergenic
chr12	19606000	19607599	-0.583648	0.0176994	intergenic
chr12	20311000	20313199	-0.501603	0.0728066	intergenic
chr12	20414800	20416599	-0.255399	0.171807	intergenic
chr12	20813800	20819999	-0.198043	0.229526	exon
chr12	20936600	20948199	0.0446828	0.710822	intergenic
chr12	20961200	20964799	0.0125395	0.94932	intergenic
chr12	21127000	21133399	-0.0580298	0.730052	intron
chr12	21616400	21619799	0.146392	0.433681	intergenic
chr12	21777600	21786799	-0.187806	0.0894955	intergenic
chr12	22743400	22747599	-0.256201	0.0345719	intergenic
chr12	22904800	22907199	0.087676	0.496801	intergenic
chr12	23008600	23012399	0.0612956	0.566688	exon
chr12	24096000	24099399	-0.0595688	0.630788	exon
chr12	24251200	24253199	-0.036406	0.754075	intergenic
chr12	24266200	24271799	0.0737389	0.687829	intergenic
chr12	24380200	24391399	-0.207507	0.318896	intergenic
chr12	24446200	24462199	-0.0193184	0.852256	intergenic
chr12	24466200	24473399	0.0100187	0.946396	intergenic
chr12	24491400	24494399	0.427117	0.0973239	intergenic
chr12	24636200	24637599	0.0711072	0.836814	intergenic
chr12	24678800	24688199	-0.152239	0.181609	exon
chr12	25076800	25110799	0.12703	0.475334	exon
chr12	25111800	25199999	0.0197745	0.814659	exon
chr12	25202800	25280399	0.0367729	0.646852	intergenic
chr12	25289200	25294799	0.147955	0.460908	intergenic
chr12	25297600	25312799	-0.105668	0.333999	intergenic
chr12	25319600	25326999	0.0733112	0.691207	intergenic
chr12	25331600	25336999	-0.133146	0.559409	intergenic
chr12	25345000	25349399	-0.35666	0.0779637	intergenic
chr12	25350400	25356999	-0.117664	0.487471	intergenic
chr12	25372600	25383599	0.137269	0.258212	intergenic
chr12	25384600	25390799	0.180888	0.273761	intergenic
chr12	25416400	25422799	-0.127	0.494585	intergenic
chr12	25426600	25430599	-0.320946	0.0930888	intergenic
chr12	25435800	25439599	0.542301	0.044829	intergenic
chr12	25450000	25454599	0.00828726	0.965648	intergenic
chr12	25467400	25478999	0.0158804	0.926969	intergenic
chr12	25509400	25512399	-0.386785	0.160815	intergenic
chr12	25534800	25539799	-0.170259	0.487208	intergenic
chr12	25579000	25581599	0.383163	0.202612	intergenic
chr12	25603400	25609799	-0.079351	0.7045	intergenic
chr12	25660800	25673799	-0.17292	0.175221	intergenic
chr12	25676800	25680599	-0.428502	0.110636	intergenic
chr12	25682400	25699199	-0.17627	0.0685602	intergenic
chr12	25700400	25712199	-0.0271006	0.837071	intergenic
chr12	25714000	25717199	-0.276851	0.21191	intergenic
chr12	25719400	25723799	-0.526991	0.00569549	intergenic
chr12	25731800	25734999	-0.49659	0.085001	intergenic
chr12	25760800	25772399	-0.0734103	0.645447	intergenic
chr12	25778600	25796399	0.0679661	0.548162	intergenic
chr12	25798400	25804399	-0.147564	0.533729	intergenic
chr12	25814600	25840399	0.0737297	0.555596	intergenic
chr12	25842200	25865999	0.0150905	0.902862	intergenic
chr12	25867800	25875599	-0.202031	0.296115	intergenic
chr12	25876400	25880799	-0.155506	0.54106	intergenic
chr12	25889600	25894799	-0.083259	0.691467	intergenic
chr12	25919800	25928799	-0.156665	0.252725	intergenic
chr12	25939400	25942199	0.298777	0.385171	intergenic
chr12	26012600	26016799	0.189096	0.499541	intergenic
chr12	26018200	26023199	-0.343486	0.116563	intergenic
chr12	26025600	26033999	-0.00607353	0.97671	intergenic
chr12	26060000	26081399	0.148804	0.135015	intergenic
chr12	26082000	26092999	0.0434599	0.715677	exon
chr12	26094800	26099999	0.253654	0.244636	exon
chr12	26111600	26116999	-0.0601757	0.701296	intron
chr12	26219600	26225399	-0.317451	0.162976	intron
chr12	26226400	26236399	-0.366668	0.0189262	exon
chr12	26239400	26247599	-0.193701	0.241823	exon
chr12	26250600	26253799	-0.24451	0.263787	exon
chr12	26265400	26269599	-0.0762903	0.754297	intergenic
chr12	26272400	26295799	-0.0728899	0.512295	intergenic
chr12	26411400	26415599	0.0720391	0.753789	exon
chr12	26484200	26490399	-0.0327321	0.887102	intergenic
chr12	26497000	26500399	0.0392607	0.872666	intergenic
chr12	26502400	26505599	-0.182038	0.462588	intergenic
chr12	26526200	26538199	0.101089	0.493259	intergenic
chr12	26551600	26561799	0.140853	0.457827	intergenic
chr12	26756800	26759999	0.265966	0.455039	intergenic
chr12	26800400	26807199	0.646342	0.00234419	intergenic
chr12	26963200	26973599	-0.0609821	0.687999	intergenic
chr12	27060000	27066999	0.0551252	0.768937	intron
chr12	27126400	27128999	-0.206951	0.504795	intron
chr12	27131600	27146599	0.0892493	0.444309	exon
chr12	27147600	27161399	-0.0695192	0.609861	exon
chr12	27308400	27313399	0.122	0.538111	intergenic
chr12	27327600	27333399	-0.390409	0.0809916	intergenic
chr12	27335000	27352199	-0.0397997	0.767988	exon
chr12	27354600	27359999	0.271241	0.252905	intergenic
chr12	27361400	27365999	-0.440615	0.0236394	intergenic
chr12	27390200	27392199	0.110983	0.780523	intergenic
chr12	27434400	27439999	-0.0380513	0.868326	intergenic
chr12	27442600	27446399	0.204725	0.503548	intergenic
chr12	27473800	27482399	-0.348662	0.0465016	intergenic
chr12	27486800	27494799	-0.155684	0.390749	intergenic
chr12	27495600	27501199	-0.340549	0.184444	intergenic
chr12	27517800	27524399	-0.0107436	0.962219	intergenic
chr12	27595400	27599399	-0.36544	0.022372	intergenic
chr12	28126000	28133799	0.0710852	0.740777	intergenic
chr12	28139600	28143199	0.24147	0.432359	intergenic
chr12	28230400	28233399	0.277671	0.290691	intergenic
chr12	28390200	28401799	-0.0699915	0.61721	intergenic
chr12	28418200	28420799	-0.27089	0.306308	intergenic
chr12	28422200	28430999	-0.021596	0.911468	intergenic
chr12	28475800	28478199	0.426306	0.145227	intron
chr12	28496000	28499399	-0.297595	0.207074	intron
chr12	28541000	28546999	0.473318	0.0195779	exon
chr12	28551200	28553399	0.263857	0.299954	exon
chr12	28600000	28602799	0.186363	0.477126	intron
chr12	28641200	28647199	-0.261459	0.131609	intergenic
chr12	28909000	28912799	0.0822312	0.813036	exon
chr12	29140200	29146199	-0.105014	0.606824	exon
chr12	29525400	29540599	0.0361273	0.770453	exon
chr12	30044800	30050599	-0.016244	0.928224	intergenic
chr12	30056600	30063799	-0.369278	0.00939689	intron
chr12	30073000	30077799	-0.104169	0.698245	exon
chr12	30101800	30103599	-0.189161	0.53404	exon
chr12	30198000	30203999	-0.0300075	0.876509	exon
chr12	30257000	30266399	0.189215	0.249673	exon
chr12	30268600	30272799	-0.0733096	0.761849	intron
chr12	30274000	30276799	0.33341	0.182857	exon
chr12	30281200	30282999	-0.0324017	0.901352	intron
chr12	30287200	30290199	-0.0819446	0.787116	exon
chr12	30303000	30308999	0.142969	0.490559	exon
chr12	30315000	30317999	-0.150427	0.673009	intron
chr12	30368000	30370199	0.46474	0.275206	intron
chr12	30371200	30375999	0.128839	0.458643	exon
chr12	30548200	30557599	-0.355513	0.0661117	intergenic
chr12	30559600	30562799	0.00451216	0.984635	intergenic
chr12	30593400	30638199	-0.0310851	0.816109	intergenic
chr12	30645800	30651599	-0.271457	0.199172	intergenic
chr12	30671600	30674399	0.0571132	0.817194	intergenic
chr12	30691800	30699599	0.120963	0.543348	intergenic
chr12	30746200	30751999	-0.0819639	0.688896	intergenic
chr12	30836200	30842399	0.0828945	0.642898	intergenic
chr12	30849200	30854599	-0.266944	0.165012	intergenic
chr12	30857600	30872999	0.100325	0.519391	intergenic
chr12	30873800	30892199	-0.0137364	0.906108	exon
chr12	31052000	31067399	-0.0862763	0.44876	intergenic
chr12	31068600	31095399	0.0266796	0.830996	exon
chr12	31097400	31102199	0.256969	0.231453	intergenic
chr12	31111000	31126199	-0.00664794	0.947549	intergenic
chr12	31147200	31152199	0.113611	0.649213	intergenic
chr12	31153600	31157599	0.263967	0.399682	intergenic
chr12	31173400	31176599	0.807066	0.00401103	exon
chr12	31183600	31185599	0.425483	0.130328	exon
chr12	31190200	31195399	0.276484	0.218653	intergenic
chr12	31213400	31230999	0.0497414	0.693586	intergenic
chr12	31232400	31237799	0.247542	0.237706	intergenic
chr12	31245000	31250799	-0.0837126	0.669348	intergenic
chr12	31258000	31308799	-0.174753	0.0663855	exon
chr12	31313800	31318999	-0.253866	0.342904	exon
chr12	31353000	31358599	-0.0780361	0.662458	intergenic
chr12	31373800	31377599	0.00671961	0.97772	intergenic
chr12	31389800	31396599	0.137719	0.549861	exon
chr12	31397600	31414799	-0.0335483	0.715856	intron
chr12	31417000	31422599	-0.176836	0.280159	exon
chr12	31435800	31439799	-0.218893	0.311098	exon
chr12	31440800	31448999	-0.00320912	0.972887	exon
chr12	31449800	31454799	0.198696	0.240895	exon
chr12	31456400	31459199	-0.239686	0.24344	exon
chr12	31503800	31510799	0.137377	0.405315	intergenic
chr12	31524400	31543999	-0.168621	0.124087	exon
chr12	31545200	31564799	0.00782322	0.942195	exon
chr12	31566200	31575599	-0.0219676	0.888803	intergenic
chr12	32208200	32210399	-0.0514327	0.829864	exon
chr12	32283800	32286199	-0.175126	0.544661	intergenic
chr12	32527600	32532199	-0.00733326	0.978608	intergenic
chr12	32549800	32559399	-0.318187	0.0285607	intergenic
chr12	32623800	32635999	-0.290265	0.0255514	intergenic
chr12	32637400	32643199	0.141563	0.391167	intergenic
chr12	32656600	32665199	0.0894861	0.594812	intergenic
chr12	32667800	32672599	0.0684209	0.719461	intergenic
chr12	32724600	32728799	0.0686966	0.782402	intergenic
chr12	32875400	32881199	0.00819861	0.967124	intergenic
chr12	32888600	32901599	-0.0938093	0.345647	intergenic
chr12	32906200	32912399	0.0124188	0.944573	intergenic
chr12	32916200	32924399	-0.438967	0.0436208	exon
chr12	32999600	33142599	-0.0780869	0.349987	exon
chr12	33143800	33148999	-0.0196578	0.906711	exon
chr12	33381200	33387999	-0.00807329	0.95165	exon
chr12	33412600	33428399	-0.0650488	0.534747	intergenic
chr12	33449600	33453199	0.00605193	0.974545	intergenic
chr12	33717400	33720199	-0.176378	0.472149	intergenic
chr12	33778600	33783199	0.0297723	0.91528	intergenic
chr12	33914200	33933199	0.127765	0.214395	exon
chr12	33934600	33984799	0.0949994	0.425226	exon
chr12	33991200	33993199	-0.516381	0.0489596	intergenic
chr12	34673600	34677799	0.219062	0.405203	intron
chr12	34678800	34683799	-0.23516	0.24578	intron
chr12	34685000	34716799	0.0589648	0.55229	intron
chr12	34894800	34896599	-0.327859	0.272269	intron
chr12	34905800	34907599	-0.050541	0.877961	exon
chr12	34926200	34929199	0.410519	0.0918629	intergenic
chr12	34930600	34931799	0.165156	0.590568	intergenic
chr12	34934600	34936999	1.1207	0.00230222	intergenic
chr12	34952200	34953999	-0.0989405	0.713602	intergenic
chr12	35011600	35016399	0.35243	0.0853844	intergenic
chr12	35166800	35192199	-0.0347043	0.77908	intergenic
chr12	35195400	35197599	0.382828	0.250062	intergenic
chr12	35226400	35229999	-0.241924	0.322442	intergenic
chr12	35534200	35535399	-0.354808	0.35024	exon
chr12	35825400	35829799	0.392552	0.173291	intergenic
chr12	35880000	35886799	-0.122133	0.59403	intergenic
chr12	35889400	35893999	0.118582	0.589979	intergenic
chr12	36310200	36319799	0.0167241	0.908451	exon
chr12	36909600	36911199	0.0216207	0.956347	intergenic
chr12	36912200	36913399	-0.422438	0.2394	intergenic
chr12	36918400	36921599	0.603436	0.0199642	intergenic
chr12	37105800	37112999	0.0144323	0.909303	exon
chr12	37114200	37114999	-0.454965	0.210139	intron
chr12	38840000	38845799	0.353254	0.150261	intron
chr12	38852600	38856599	0.328766	0.16315	exon
chr12	39510200	39511599	0.293465	0.331583	intergenic
chr12	39660400	39662599	-0.215955	0.460649	intergenic
chr12	39664400	39693799	0.0691906	0.636803	intergenic
chr12	39695200	39699999	0.182264	0.484559	intergenic
chr12	39701200	39707399	0.241275	0.137789	intergenic
chr12	39708800	39711399	-0.131047	0.619333	intergenic
chr12	39741400	39743399	0.325869	0.162535	intergenic
chr12	39757000	39759399	0.216133	0.450344	intergenic
chr12	39932000	39936599	0.207135	0.343079	intergenic
chr12	40075200	40079399	-0.476375	0.0840398	exon
chr12	40127400	40137799	0.0706546	0.541826	exon
chr12	44327400	44333799	0.23973	0.161612	exon
chr12	44498200	44500799	-0.320356	0.349202	intron
chr12	44586600	44588799	-0.133589	0.667083	intron
chr12	44590000	44599399	-0.418195	0.0102323	exon
chr12	44619800	44623799	0.156364	0.265583	intergenic
chr12	44711800	44714399	-0.198605	0.323594	intergenic
chr12	44846200	44848999	0.122006	0.744292	intergenic
chr12	44926800	44934599	0.280413	0.535452	intron
chr12	44936200	44940599	0.697337	0.0126601	intron
chr12	44988200	44990999	0.987149	0.0130882	intron
chr12	44999800	45004599	0.431062	0.185029	intron
chr12	45005600	45009399	0.978662	0.0194496	intron
chr12	45018200	45023599	0.572021	0.242827	exon
chr12	45040600	45044199	0.55872	0.029363	intron
chr12	45045800	45048799	0.298339	0.216068	intron
chr12	45069200	45078799	0.0140065	0.924435	exon
chr12	45107600	45110399	0.846552	0.00184886	intergenic
chr12	45309200	45315199	0.494793	0.0116573	intergenic
chr12	45561400	45563999	0.565685	0.0643119	intergenic
chr12	45602000	45602999	0.75813	0.0106918	intergenic
chr12	45669200	45672599	0.135481	0.541288	intergenic
chr12	46397200	46402799	-0.109056	0.495768	intergenic
chr12	46629000	46633399	0.166016	0.468073	intergenic
chr12	46635800	46639799	-0.0247606	0.937103	intergenic
chr12	46673400	46676599	0.247471	0.494023	intergenic
chr12	46923600	46927599	-0.261727	0.150517	intergenic
chr12	47590600	47595399	1.35501	0.00379322	intergenic
chr12	47603800	47607399	0.785229	0.137959	intergenic
chr12	47635200	47637399	0.539425	0.118273	intergenic
chr12	47653000	47654999	0.725223	0.0168972	intergenic
chr12	47656800	47661799	0.454977	0.0817512	intergenic
chr12	47664000	47666399	0.608808	0.0751747	intergenic
chr12	47677000	47679599	0.35582	0.389543	intergenic
chr12	47685600	47691599	0.0832063	0.636994	intergenic
chr12	47748600	47751599	0.507367	0.135492	intergenic
chr12	48132800	48138599	-0.303571	0.258402	intergenic
chr12	48443400	48451599	0.572486	0.0945617	intergenic
chr12	48705000	48706999	0.59953	0.0675129	intergenic
chr12	49058000	49059999	0.189465	0.515704	intergenic
chr12	49064200	49070399	0.109532	0.654741	intergenic
chr12	49372400	49386199	-0.153407	0.341304	exon
chr12	49389800	49392599	-0.478008	0.130081	exon
chr12	49399800	49402199	0.020355	0.944074	intron
chr12	50646800	50650999	-0.124964	0.623237	exon
chr12	51492000	51494999	-0.450718	0.0485631	intergenic
chr12	51534000	51538399	-0.00450121	0.983473	intergenic
chr12	51589400	51598799	0.0494705	0.685794	exon
chr12	51863200	51867199	0.493459	0.0784326	intergenic
chr12	52331600	52337999	0.238278	0.272453	intergenic
chr12	52345000	52348199	0.417415	0.138993	intergenic
chr12	52367200	52396999	0.192513	0.11863	intergenic
chr12	52409200	52416799	0.111973	0.485802	intergenic
chr12	52429000	52449199	0.0379163	0.77866	intergenic
chr12	52472000	52478399	-0.156248	0.455311	exon
chr12	53171600	53182399	0.0525713	0.6662	intergenic
chr12	53185000	53188799	0.0263225	0.930313	intergenic
chr12	53213200	53221799	0.00381768	0.987007	intergenic
chr12	53222800	53233799	0.0247193	0.849447	intergenic
chr12	53237800	53239799	-0.130224	0.677632	intergenic
chr12	53241600	53261599	0.0703184	0.701333	exon
chr12	53263000	53264399	0.301489	0.269792	intron
chr12	53284000	53286399	-0.0624634	0.850104	intron
chr12	53288800	53309799	0.0737214	0.373133	intron
chr12	53318000	53340399	0.150234	0.241047	intron
chr12	53346600	53348399	-0.239775	0.450315	intron
chr12	53349600	53354399	-0.214921	0.262312	exon
chr12	53359000	53366799	-0.110361	0.524005	intron
chr12	53373200	53377799	0.148912	0.514692	intron
chr12	53419400	53422599	0.103229	0.679952	intron
chr12	53445800	53449399	0.158812	0.561992	intron
chr12	53616800	53624799	0.276899	0.0981186	intron
chr12	53626600	53634399	0.0857671	0.599149	intron
chr12	53668600	53686999	0.351972	0.0215051	intron
chr12	53696800	53700199	0.572894	0.019735	intron
chr12	53724800	53728399	0.307348	0.230692	intron
chr12	53728800	53730999	0.439023	0.162099	intron
chr12	53748200	53759399	0.030957	0.817685	intron
chr12	53764200	53773999	0.168617	0.277363	intron
chr12	53780600	53782199	0.060951	0.846894	intron
chr12	53786400	53807399	0.115574	0.30362	intron
chr12	53813000	53818399	0.179527	0.300946	intron
chr12	53824200	53856799	0.0865026	0.406536	exon
chr12	53858000	53868399	0.162684	0.270651	intron
chr12	53873600	53875999	0.490937	0.0938971	intron
chr12	53880400	53885599	0.378498	0.0749258	intron
chr12	53910400	53928399	0.127602	0.216403	intron
chr12	53929000	53931799	0.310438	0.245243	intron
chr12	53941200	53947599	0.269619	0.19107	exon
chr12	53949200	53951799	0.321319	0.399908	intron
chr12	53969000	53978999	0.211229	0.210066	intron
chr12	53980200	53988199	0.468729	0.0116106	intron
chr12	53993800	53997399	0.0526832	0.795122	intron
chr12	54003400	54015199	-0.0776333	0.615221	exon
chr12	54021600	54047399	0.0145465	0.882124	exon
chr12	54048600	54053999	-0.0899498	0.623421	exon
chr12	54057200	54071399	0.0865067	0.501256	exon
chr12	54077800	54079199	-0.365374	0.33776	intergenic
chr12	54081200	54112999	0.0520769	0.552875	intergenic
chr12	54115400	54133999	-0.022017	0.85512	intergenic
chr12	54139200	54143999	0.113439	0.527882	intergenic
chr12	54145400	54151199	-0.10268	0.450647	intergenic
chr12	54153200	54153999	0.38021	0.508773	intergenic
chr12	54158000	54167399	0.0915036	0.378599	intergenic
chr12	54168400	54227199	0.0717975	0.518417	exon
chr12	54229000	54236799	0.157275	0.437549	exon
chr12	54241000	54244799	-0.0949661	0.664693	exon
chr12	54256400	54265799	0.0601027	0.652684	intergenic
chr12	54281600	54295599	-0.119596	0.356632	intergenic
chr12	54302400	54305199	-0.186805	0.489376	intergenic
chr12	54312400	54320999	-0.0842785	0.540039	intergenic
chr12	54323200	54327999	0.261402	0.280636	intergenic
chr12	54330400	54358399	0.130534	0.180944	intergenic
chr12	54369200	54374399	-0.148346	0.447457	intergenic
chr12	54379600	54391199	-0.0745099	0.661588	exon
chr12	54394200	54417199	0.0311783	0.778242	intergenic
chr12	54436600	54445599	0.0322998	0.813621	intergenic
chr12	54446200	54506799	0.0804533	0.266531	intergenic
chr12	54508200	54517799	-0.0309041	0.831339	intergenic
chr12	54529600	54539599	-0.0642923	0.608473	intergenic
chr12	54543800	54553399	-0.112411	0.414699	intergenic
chr12	54555600	54559999	-0.364604	0.186626	intergenic
chr12	54983200	54988999	-0.330929	0.141778	exon
chr12	55435600	55438999	0.0902454	0.748117	intergenic
chr12	55456200	55459599	0.466098	0.101966	intergenic
chr12	55502200	55508799	-0.172573	0.325607	intergenic
chr12	55515200	55519999	-0.0724642	0.773502	intergenic
chr12	55523400	55524599	-0.119046	0.734814	intergenic
chr12	55532000	55541399	0.0183486	0.87135	intergenic
chr12	55554000	55580399	-0.0221377	0.817064	exon
chr12	55585400	55601599	0.0427088	0.684023	exon
chr12	55888800	55892999	-0.227382	0.392722	intergenic
chr12	55927600	55935999	0.186444	0.326325	intergenic
chr12	55980200	55988399	-0.204705	0.420205	intergenic
chr12	55998800	56015599	-0.0972502	0.54908	intergenic
chr12	56044000	56051999	-0.101206	0.56642	intergenic
chr12	56053000	56067399	0.00534307	0.973817	intergenic
chr12	56250600	56255999	0.0819747	0.77311	exon
chr12	56295800	56303399	-0.000945809	0.99545	intergenic
chr12	56348600	56354399	0.309445	0.181225	intergenic
chr12	56355800	56360599	-0.028902	0.891663	intergenic
chr12	56371200	56377799	-0.403205	0.0521455	intergenic
chr12	56380200	56397999	-0.0667004	0.603877	intergenic
chr12	56401600	56422399	0.00362228	0.97534	intergenic
chr12	56425000	56553999	0.100653	0.290114	exon
chr12	56555400	56562599	-0.0171301	0.911963	intergenic
chr12	56565000	56576199	0.00945897	0.931017	intergenic
chr12	56584000	56631999	0.0521948	0.58769	exon
chr12	56632800	56637599	-0.295035	0.0627767	intergenic
chr12	56638800	56650799	-0.105071	0.316285	intergenic
chr12	56651800	56729799	0.0666183	0.533164	exon
chr12	56733800	56736599	-0.00420194	0.989269	intron
chr12	56790800	56797799	0.0207203	0.87465	intron
chr12	56799000	56805799	0.173674	0.417839	intron
chr12	56819200	56825199	-0.0878857	0.684418	intron
chr12	56826400	56835399	-0.103713	0.582533	intron
chr12	56850600	56854599	-0.210538	0.358376	intron
chr12	56856000	56865799	-0.0944201	0.605236	exon
chr12	56876000	56880599	-0.534275	0.0142123	intron
chr12	56885600	56889199	-0.0972075	0.71106	intron
chr12	56900600	56908199	-0.0040351	0.980182	intron
chr12	56948600	56963399	-0.126311	0.301205	intron
chr12	56974000	56991799	0.0277979	0.708438	exon
chr12	56999600	57001999	-0.430911	0.109944	intron
chr12	57007400	57010199	0.0226105	0.942556	intron
chr12	57011400	57017799	0.0618217	0.765748	intron
chr12	57024200	57031599	0.145967	0.470116	intron
chr12	57032400	57041199	0.0111835	0.956097	intron
chr12	57092600	57095399	-0.235406	0.342549	intron
chr12	57107400	57109999	0.257438	0.496946	intron
chr12	57137600	57147599	-0.00759914	0.964222	intron
chr12	57155200	57157199	0.345846	0.189874	intron
chr12	57159200	57163199	-0.0141549	0.954436	exon
chr12	57182400	57198999	0.0245879	0.784816	exon
chr12	57200400	57204199	-0.404982	0.0657228	intergenic
chr12	57207000	57216799	0.0894043	0.407755	intergenic
chr12	57399000	57401799	0.237535	0.453537	intron
chr12	57505000	57511999	0.21302	0.361384	intergenic
chr12	57514600	57516199	-0.410878	0.18207	intergenic
chr12	57517400	57584999	0.0679723	0.518086	exon
chr12	57622800	57626799	0.121116	0.512336	exon
chr12	57773200	57779599	0.0481453	0.755886	intergenic
chr12	57785200	57792599	-0.23741	0.137657	intergenic
chr12	58208800	58218399	0.0465895	0.71235	exon
chr12	58265400	58270599	-0.125381	0.3197	exon
chr12	58723800	58726599	0.166279	0.552759	intergenic
chr12	58735200	58751799	0.0769189	0.542622	intergenic
chr12	58753400	58770199	0.0631982	0.576912	intergenic
chr12	58780000	58806599	0.0501529	0.724625	intergenic
chr12	58810000	58814599	0.168474	0.466369	intergenic
chr12	58823000	58825399	-0.312898	0.287503	intergenic
chr12	59455600	59458599	-0.189709	0.432073	intergenic
chr12	59461000	59462999	0.565481	0.0722203	intergenic
chr12	59710000	59711799	0.364489	0.337258	intergenic
chr12	59811400	59813999	-0.171628	0.570102	intergenic
chr12	59817600	59824599	0.115223	0.533902	intergenic
chr12	59826600	59845999	0.136559	0.268507	intergenic
chr12	59847800	59870999	0.135478	0.212252	intergenic
chr12	59916600	59919199	0.801623	0.0516214	intergenic
chr12	59926400	59929999	0.175949	0.617272	intergenic
chr12	59938000	59941599	0.642629	0.0548951	intergenic
chr12	59947200	59947999	1.37544	0.00134136	intergenic
chr12	59961200	59961999	1.15949	0.0231897	intergenic
chr12	59965800	59968399	0.679852	0.021408	intergenic
chr12	60299000	60301799	0.180206	0.522066	intergenic
chr12	61310400	61314199	-0.330909	0.278172	intergenic
chr12	61380000	61383399	-0.254605	0.291675	intergenic
chr12	61384600	61394999	0.275096	0.0719245	intergenic
chr12	61397200	61401399	0.110002	0.693313	intergenic
chr12	61520200	61526599	-0.0250801	0.851949	exon
chr12	62201800	62207799	0.192894	0.315024	intergenic
chr12	62209400	62216199	0.294876	0.200533	intergenic
chr12	64816800	64820799	-0.106509	0.718955	intergenic
chr12	64837600	64839799	-0.0528847	0.843433	intergenic
chr12	64928400	64929999	-0.883684	0.0133365	intergenic
chr12	67657600	67660799	-0.11458	0.616049	intergenic
chr12	67666400	67670999	0.482667	0.0314344	intergenic
chr12	68814800	68821599	0.204828	0.288029	intergenic
chr12	69081000	69088399	0.300614	0.136292	intergenic
chr12	69097000	69100599	0.327808	0.173932	intergenic
chr12	69107000	69115999	-0.182083	0.307633	intergenic
chr12	69133400	69136199	0.528945	0.079499	intergenic
chr12	69402400	69547199	0.202529	0.038344	exon
chr12	69555800	69558399	0.20781	0.49877	intergenic
chr12	69562000	69564799	0.0941241	0.731914	intergenic
chr12	69565800	69570799	0.0658106	0.800355	intergenic
chr12	70225000	70230199	-0.495258	0.0237051	exon
chr12	70344800	70347999	0.0845148	0.668648	exon
chr12	70782200	70786599	-0.0963009	0.644542	intergenic
chr12	71279600	71282399	0.245387	0.394906	intergenic
chr12	71290200	71301999	-0.00691401	0.956392	intergenic
chr12	71337000	71345999	-0.151342	0.476983	intergenic
chr12	71346400	71354799	0.134365	0.5418	intergenic
chr12	71359400	71362599	0.551354	0.0445288	intergenic
chr12	71364000	71370799	-0.230338	0.215093	intergenic
chr12	71371600	71376999	-0.0284456	0.887483	intergenic
chr12	71433200	71438399	0.134169	0.579989	intergenic
chr12	71457600	71462599	0.246532	0.275725	intergenic
chr12	71478600	71484799	-0.098801	0.709713	intergenic
chr12	71499000	71501799	0.0821142	0.761022	intron
chr12	71528000	71535799	0.256478	0.14211	exon
chr12	71536800	71539999	0.311701	0.280459	intron
chr12	71546800	71556199	-0.0104183	0.945627	exon
chr12	71562000	71564999	-0.266147	0.337385	intergenic
chr12	71569800	71573399	-0.486234	0.0694103	intergenic
chr12	71574400	71582999	0.114634	0.370471	intergenic
chr12	71739000	71745799	-0.264391	0.181366	intergenic
chr12	71746600	71749999	-0.327287	0.250423	intergenic
chr12	71752600	71761999	0.0276793	0.885307	intergenic
chr12	71763200	71775799	0.435093	0.0103862	intergenic
chr12	71777800	71782799	-0.342691	0.109589	intergenic
chr12	71824800	71828399	0.380058	0.116542	intergenic
chr12	72061400	72064799	-0.267596	0.370598	intergenic
chr12	72196400	72199199	-0.0689218	0.797576	intergenic
chr12	72218000	72220399	-0.0774733	0.826156	exon
chr12	72236200	72239999	-0.078526	0.717809	exon
chr12	72272400	72274399	-0.39967	0.137962	intron
chr12	72280000	72289999	-0.163585	0.350871	intron
chr12	72300600	72343999	-0.14469	0.227468	exon
chr12	72349800	72368199	-0.0802702	0.560713	intron
chr12	72372400	72377399	-0.288804	0.0807858	intron
chr12	72406800	72411399	0.316611	0.0857106	exon
chr12	72426200	72428999	-0.456411	0.175219	intergenic
chr12	72430000	72445999	0.0106855	0.938107	exon
chr12	72518200	72520199	-0.505307	0.14468	exon
chr12	72705600	72708599	-0.595415	0.0990048	intergenic
chr12	72818200	72880199	-4.65596e-05	0.999545	intergenic
chr12	72881600	72885599	-0.303877	0.228245	exon
chr12	72895200	72897999	-0.137659	0.622717	intron
chr12	72900000	72991399	0.0368966	0.677309	exon
chr12	72998600	73005799	-0.0523122	0.7093	intergenic
chr12	73006800	73074399	0.0829421	0.467867	exon
chr12	73080800	73090199	0.00884584	0.944437	intergenic
chr12	73091600	73122399	0.0994718	0.344465	exon
chr12	73320400	73327199	0.184108	0.35845	intron
chr12	73330200	73330799	1.64027	0.000521803	intron
chr12	73365800	73419199	0.291635	0.0157963	exon
chr12	73423800	73486799	0.130957	0.112027	intergenic
chr12	73491800	73555199	-0.0255381	0.723144	exon
chr12	73557400	73568399	-0.144808	0.298491	intergenic
chr12	73574800	73596599	-0.162639	0.0860108	exon
chr12	73600800	73608599	-0.0512764	0.816283	intron
chr12	73666200	73669199	0.162471	0.568029	intron
chr12	73671000	73678399	0.284443	0.142433	intron
chr12	73685000	73689399	-0.215982	0.364812	intron
chr12	73695600	73701399	-0.351304	0.206884	exon
chr12	73708800	73713199	-0.531892	0.0374069	intron
chr12	73730800	73734399	-0.084865	0.760899	intron
chr12	73754200	73759199	-0.186967	0.422989	exon
chr12	73766200	73773399	-0.194686	0.22831	intron
chr12	73791800	73795999	0.320556	0.220993	intergenic
chr12	73805800	73814199	0.174573	0.367884	intergenic
chr12	73829600	73833199	-0.00404015	0.984978	intergenic
chr12	73995400	74001599	0.0294494	0.853161	exon
chr12	74268400	74272199	-0.233387	0.338556	exon
chr12	74282000	74288599	-0.115635	0.473296	exon
chr12	74362400	74364399	0.283718	0.396672	intergenic
chr12	75175200	75184599	-0.385788	0.0104744	exon
chr12	75251600	75256599	-0.514203	0.0343577	intergenic
chr12	75273600	75278399	0.184589	0.467134	intergenic
chr12	75283200	75288599	0.0297089	0.896425	intergenic
chr12	75299800	75314199	0.137963	0.190852	exon
chr12	75344600	75350399	-0.0610984	0.753368	intron
chr12	75351600	75355999	0.266967	0.326281	intron
chr12	75358000	75361399	0.0263129	0.926156	intron
chr12	75365400	75369799	-0.145974	0.435013	intron
chr12	75615400	75619199	-0.261731	0.146903	intergenic
chr12	75782400	75785799	0.0301855	0.910045	intergenic
chr12	75817400	75822999	-0.216234	0.267731	exon
chr12	75826400	75830599	0.356198	0.0468433	exon
chr12	75833200	75837199	-0.0452864	0.845079	intron
chr12	75844600	75849199	0.788739	0.000504645	intron
chr12	75871200	75879599	0.191051	0.422725	exon
chr12	75951200	75959599	0.40857	0.0395726	exon
chr12	75962400	75967999	-0.20899	0.339636	exon
chr12	76069400	76076199	-0.205177	0.326541	exon
chr12	76098000	76100199	0.39911	0.319524	exon
chr12	76121400	76125599	0.0164661	0.93816	exon
chr12	76126800	76137399	-0.248778	0.0792012	exon
chr12	76139400	76145599	-0.0614715	0.755879	exon
chr12	76148400	76156399	0.15103	0.179826	exon
chr12	76163600	76171599	-0.22234	0.139361	exon
chr12	76172400	76188199	0.0751513	0.500009	exon
chr12	76195600	76197599	0.319721	0.279471	intergenic
chr12	76219200	76222599	0.437218	0.0486323	exon
chr12	76229400	76231199	-0.159244	0.505195	exon
chr12	76236800	76241199	0.123877	0.60615	exon
chr12	76403600	76407799	0.105269	0.460439	exon
chr12	76414200	76421399	0.0222257	0.847921	exon
chr12	76427800	76429999	0.194645	0.580866	exon
chr12	76432000	76439199	-0.057067	0.58667	exon
chr12	76442200	76450999	-0.0624595	0.776826	exon
chr12	76494400	76496599	-0.0827783	0.771325	intergenic
chr12	76523400	76538799	0.0850502	0.407712	exon
chr12	76539800	76560199	0.10451	0.205023	exon
chr12	76562200	76565999	0.365402	0.171517	exon
chr12	76570400	76577599	0.413545	0.00879213	exon
chr12	76705800	76714399	-0.150085	0.344806	exon
chr12	76790000	76794599	-0.242749	0.202345	exon
chr12	76818400	76823199	-0.101408	0.607445	exon
chr12	76965200	76966599	-0.0835657	0.831621	intergenic
chr12	76981400	76989599	0.157311	0.414134	intergenic
chr12	77018200	77024599	0.0127227	0.943926	intergenic
chr12	77044200	77062599	0.00759216	0.945682	intergenic
chr12	77063600	77068199	-0.119229	0.658377	intergenic
chr12	77075800	77081599	0.110055	0.645116	intergenic
chr12	77123000	77130799	0.641682	0.198425	intergenic
chr12	77133400	77144399	0.739837	0.000971814	intergenic
chr12	77174200	77182999	-0.243622	0.202556	intergenic
chr12	77187600	77193999	0.193424	0.265984	intergenic
chr12	77200600	77215799	-0.139524	0.17129	intergenic
chr12	77216800	77222799	-0.0791577	0.631497	intergenic
chr12	77223800	77226999	0.253764	0.387281	intergenic
chr12	77503600	77508199	0.156825	0.504151	intergenic
chr12	77519000	77520799	-0.00126796	0.996105	intergenic
chr12	77526800	77529599	0.274253	0.30271	intergenic
chr12	77563400	77576799	0.169989	0.181015	intergenic
chr12	77588400	77596199	0.0709696	0.719223	intergenic
chr12	77599600	77608199	0.0867434	0.627243	intergenic
chr12	77620600	77622999	-0.180594	0.5011	intergenic
chr12	77628200	77637599	-0.350741	0.0436468	intergenic
chr12	77645600	77648799	0.505463	0.0614733	intergenic
chr12	77670000	77673999	0.0595049	0.777098	intergenic
chr12	77736200	77743799	0.0393367	0.850942	intergenic
chr12	77849000	77857599	0.308593	0.0501042	intergenic
chr12	77935200	77940799	0.329721	0.19871	intergenic
chr12	77958400	77962799	0.770044	0.168363	intergenic
chr12	78902400	78917199	0.0757967	0.430587	exon
chr12	78940200	78947999	0.188593	0.233259	intergenic
chr12	79027200	79034799	0.00413279	0.974434	exon
chr12	79099400	79103999	0.149525	0.329539	exon
chr12	79129600	79135799	0.0974022	0.41643	exon
chr12	79319000	79321199	0.0187841	0.944744	intron
chr12	79352200	79356399	-0.100785	0.695319	intron
chr12	79533400	79541999	-0.121297	0.450088	intron
chr12	79545200	79549999	0.461796	0.0684848	intron
chr12	79606800	79611199	-0.0933213	0.670813	intron
chr12	79714600	79720599	0.0195094	0.924413	intron
chr12	79748000	79753999	0.0935457	0.673016	intron
chr12	79804200	79833599	0.0513926	0.537983	exon
chr12	79837000	79852799	0.069872	0.675375	intergenic
chr12	79855400	79862799	-0.0226383	0.927234	intergenic
chr12	79878200	79882599	0.265295	0.362192	intergenic
chr12	79884800	79893799	-0.331978	0.0594316	intergenic
chr12	79988200	79997399	-0.0184698	0.901168	intergenic
chr12	80016400	80026599	0.348552	0.00609018	intergenic
chr12	80034600	80036799	0.174382	0.579062	intergenic
chr12	80089600	80097399	-0.077158	0.607197	intergenic
chr12	80098800	80107599	0.291785	0.0534638	intergenic
chr12	80109000	80115799	0.115944	0.358423	exon
chr12	80134600	80144199	0.0160515	0.921986	intergenic
chr12	80515200	80526799	0.046243	0.771995	exon
chr12	80689600	80697599	-0.00457998	0.965426	exon
chr12	80701200	80710399	-0.155843	0.36496	exon
chr12	80711800	80719399	-0.0186923	0.898949	exon
chr12	80720800	80723399	0.0314659	0.914347	exon
chr12	80724400	80729199	-0.251338	0.164838	intergenic
chr12	80734400	80737599	-0.103704	0.766498	intergenic
chr12	80738800	80744999	-0.170349	0.397426	intergenic
chr12	80748400	80760799	-0.0826091	0.510848	exon
chr12	80966400	80970599	0.220327	0.307416	exon
chr12	80971600	80974199	-0.0236948	0.931872	intergenic
chr12	80988400	81015199	-0.00590489	0.942258	intergenic
chr12	81016600	81034599	-0.0304401	0.78249	exon
chr12	81039400	81045999	0.0270292	0.861683	intron
chr12	81054600	81056999	0.296834	0.216687	intron
chr12	81060600	81063599	-0.0529855	0.850287	intron
chr12	81080400	81085599	-0.0762284	0.69107	intron
chr12	81086800	81095399	0.069469	0.646204	intron
chr12	81104400	81109999	0.526717	0.0321484	exon
chr12	81133200	81135999	0.490192	0.133673	exon
chr12	81139600	81146599	-0.135036	0.458387	intron
chr12	81158600	81176199	-0.233283	0.0473162	exon
chr12	81178200	81191199	0.0098464	0.925053	exon
chr12	81196800	81199999	0.217068	0.297986	exon
chr12	81201600	81205199	-0.351237	0.207887	exon
chr12	81207200	81226999	0.101628	0.305804	exon
chr12	81330400	81336599	-0.336707	0.0242117	exon
chr12	81598000	81616399	-0.121954	0.268123	intergenic
chr12	81623600	81629799	-0.278877	0.112988	intergenic
chr12	81710200	81720199	-0.145617	0.305816	intergenic
chr12	81777800	81783799	-0.118209	0.52437	exon
chr12	81790600	81797399	-0.130753	0.537257	intergenic
chr12	81804400	81814599	-0.0410517	0.751853	intergenic
chr12	81844400	81846599	-0.176862	0.571513	intergenic
chr12	82071800	82074599	-0.139492	0.580564	intergenic
chr12	82125800	82132199	-0.170374	0.477108	intergenic
chr12	82145200	82148399	-0.737491	0.00865008	intergenic
chr12	82262400	82268999	-0.209458	0.427635	exon
chr12	82283600	82285199	0.135795	0.58249	intron
chr12	82309400	82313799	-0.29102	0.308657	exon
chr12	82324800	82329399	0.089638	0.701065	intron
chr12	82474800	82482399	-0.0273113	0.884894	intergenic
chr12	82497600	82502599	-0.206138	0.293084	intergenic
chr12	82527800	82530399	0.254209	0.365593	intergenic
chr12	82585800	82593399	-0.00873457	0.951594	exon
chr12	82601600	82604599	0.400806	0.134178	intron
chr12	82611000	82624399	-0.0973476	0.368812	exon
chr12	82657000	82660199	-0.196032	0.451654	intron
chr12	82923800	82930999	-0.199065	0.329881	intron
chr12	82995400	82998799	0.364541	0.185451	intron
chr12	82999800	83002799	0.0892039	0.684947	intron
chr12	83013000	83020399	-0.230412	0.195914	intron
chr12	83104000	83106799	0.127442	0.689606	exon
chr12	83109200	83114799	0.108513	0.534473	intron
chr12	83134000	83195599	0.0836855	0.40546	exon
chr12	83196600	83218399	0.0685633	0.484461	exon
chr12	83221600	83228199	0.256584	0.198906	exon
chr12	83231400	83243599	-0.227938	0.0996833	intron
chr12	83274800	83279799	0.164797	0.352871	intron
chr12	83293800	83295199	0.520997	0.202833	exon
chr12	83297600	83311199	0.143355	0.212101	intron
chr12	83312600	83338199	0.18099	0.133536	exon
chr12	83339200	83345199	0.250033	0.255198	intron
chr12	83347200	83350399	0.0301981	0.903735	intron
chr12	83374400	83383599	-0.0652512	0.690963	intron
chr12	83387600	83391399	-0.0622621	0.777355	intron
chr12	83447000	83456399	-0.0334082	0.852798	intron
chr12	83464600	83467199	0.529244	0.0690211	intron
chr12	83468200	83502599	0.128243	0.167933	exon
chr12	83762600	83776799	-0.0850618	0.461556	exon
chr12	84051000	84059999	-0.0339359	0.779444	exon
chr12	84066600	84072199	-0.152795	0.277275	exon
chr12	84201400	84212799	-0.0577363	0.666521	intron
chr12	84216400	84224199	-0.283965	0.190537	exon
chr12	84235800	84247799	0.0968377	0.542622	intergenic
chr12	84546000	84555399	0.179204	0.157315	exon
chr12	84556800	84580799	0.0554434	0.627107	exon
chr12	84597400	84598799	0.0403181	0.899625	intergenic
chr12	84623200	84627799	-0.0859995	0.607126	intergenic
chr12	84630800	84634399	0.254315	0.342632	intergenic
chr12	84635200	84646199	0.00928297	0.936157	exon
chr12	84647600	84655599	0.0641233	0.705609	exon
chr12	84680200	84683799	0.0526038	0.816559	exon
chr12	84695600	84704999	-0.104148	0.566524	exon
chr12	84785000	84816199	0.170467	0.0476199	exon
chr12	84820000	84833399	-0.00221603	0.985046	exon
chr12	84843600	84859199	0.22353	0.0792789	exon
chr12	84860400	84883199	0.0792298	0.422348	exon
chr12	84884400	84900399	-0.00594296	0.96063	intergenic
chr12	85103400	85106999	-0.045994	0.863862	exon
chr12	85168600	85187399	0.074335	0.370925	exon
chr12	85192000	85197199	0.40196	0.0548876	intergenic
chr12	85199200	85210399	0.0610139	0.630739	intergenic
chr12	85379600	85400999	0.224802	0.0537817	intergenic
chr12	85421000	85434799	-0.0063889	0.963852	intergenic
chr12	85443800	85449199	-0.250746	0.232261	intergenic
chr12	85458800	85476799	0.0716378	0.536237	exon
chr12	85680200	85691999	-0.028667	0.800581	exon
chr12	85693600	85712799	0.0363578	0.696846	exon
chr12	85719600	85729799	-0.304659	0.0483497	intergenic
chr12	85743200	85750599	-0.157697	0.214241	exon
chr12	85751600	85755399	-0.198909	0.455548	intron
chr12	85762200	85771199	-0.125193	0.396249	intron
chr12	86166200	86194599	0.0863734	0.351928	exon
chr12	86198000	86236599	0.108755	0.318948	intergenic
chr12	86299200	86307999	0.000877182	0.99491	intergenic
chr12	86309200	86494999	0.113358	0.212568	exon
chr12	86496200	86500399	0.118598	0.579498	intron
chr12	86501800	86525399	-0.0165237	0.860472	exon
chr12	86537400	86578399	0.0664757	0.446452	intergenic
chr12	86579800	86585599	0.115374	0.573208	intergenic
chr12	86589400	86593999	-0.229191	0.353178	intergenic
chr12	86594000	86615999	-0.00162047	0.988312	intergenic
chr12	86617400	86637799	0.0859333	0.481468	intergenic
chr12	86643400	86656199	0.0185167	0.867925	intergenic
chr12	86657200	86664799	0.131545	0.448874	intergenic
chr12	86671000	86676599	-0.694638	0.0014465	intergenic
chr12	86979800	86997599	0.108924	0.393563	exon
chr12	87000200	87014399	-0.171146	0.157661	intergenic
chr12	87020800	87028999	0.153165	0.307843	exon
chr12	87053000	87063199	-0.0670273	0.623888	exon
chr12	87096600	87105199	-0.0572051	0.570384	exon
chr12	87283600	87288399	0.294571	0.192543	exon
chr12	87289600	87292199	0.00548595	0.985481	intron
chr12	87293600	87303199	0.0586762	0.63964	exon
chr12	87473800	87478399	-0.402603	0.110482	intergenic
chr12	87479600	87484399	0.0387367	0.857878	intergenic
chr12	87513600	87515399	0.346328	0.233079	exon
chr12	87539800	87551199	-0.0212451	0.875969	intergenic
chr12	87553400	87559199	-0.219456	0.273997	intergenic
chr12	87781200	87784199	-0.0249144	0.921243	exon
chr12	88021200	88025199	0.286053	0.237578	intergenic
chr12	88043200	88054799	0.0866731	0.554119	intergenic
chr12	88056000	88062399	-0.041273	0.784063	intergenic
chr12	88064600	88070199	-0.0418115	0.8392	intergenic
chr12	88077200	88081999	0.00403681	0.985859	intergenic
chr12	88085600	88087199	-0.0421741	0.889862	intergenic
chr12	88207600	88224599	0.0858648	0.433717	intergenic
chr12	88351400	88354799	-0.0952222	0.61839	intergenic
chr12	90735400	90738999	0.172731	0.364096	exon
chr12	91393600	91404999	-0.0546324	0.556275	exon
chr12	91416600	91421999	0.520817	0.0402862	intron
chr12	91609000	91612199	0.448747	0.149907	intergenic
chr12	91637600	91649799	0.5355	0.0363316	exon
chr12	91664000	91670199	0.305631	0.224522	intron
chr12	91679600	91687799	0.489212	0.00692875	exon
chr12	91775400	91780999	0.939826	2.70052e-05	exon
chr12	91785400	91786999	0.0847298	0.789855	exon
chr12	91788000	91793799	0.845328	0.000748229	intergenic
chr12	91795200	91799199	0.154046	0.515054	intergenic
chr12	94535400	94538999	0.254833	0.340287	intergenic
chr12	95465400	95467999	-0.196596	0.462325	intergenic
chr12	95545600	95552599	-0.0508735	0.787545	intergenic
chr12	95553600	95556999	0.270794	0.351377	intergenic
chr12	95561000	95564599	0.584872	0.0167567	intergenic
chr12	95690800	95698799	-0.17303	0.212778	exon
chr12	95957800	95964199	0.142732	0.476578	intergenic
chr12	96509000	96511799	0.18336	0.201808	intergenic
chr12	97341800	97343999	-0.4437	0.232431	intergenic
chr12	97393400	97399999	0.242081	0.321676	intergenic
chr12	97400000	97409799	0.0710308	0.691686	intergenic
chr12	97473200	97482999	0.144223	0.283813	intergenic
chr12	97486600	97490399	-0.140588	0.557803	intergenic
chr12	97502400	97507199	-0.90403	0.00165101	intergenic
chr12	97507800	97515599	0.189752	0.302627	intergenic
chr12	97698000	97701799	0.0442201	0.87596	intergenic
chr12	97771800	97778199	0.297676	0.179292	intergenic
chr12	97780600	97795399	0.26711	0.009654	intergenic
chr12	97887600	97890199	-0.237344	0.28916	intergenic
chr12	98179800	98196199	-0.332539	0.0538963	intergenic
chr12	98267600	98272799	0.171224	0.399136	exon
chr12	98274000	98276199	-0.557167	0.0607938	exon
chr12	98325400	98328599	0.417874	0.0768351	intergenic
chr12	98330600	98331599	0.537314	0.114667	intergenic
chr12	98332800	98348199	-0.0617937	0.588992	intergenic
chr12	98363200	98377999	0.168473	0.209432	intergenic
chr12	98379400	98384399	0.271863	0.298395	intergenic
chr12	98386200	98397599	-0.243261	0.0998531	intergenic
chr12	98413200	98418199	-0.0372952	0.86817	intergenic
chr12	98419200	98425999	-0.0801125	0.666388	intergenic
chr12	98521800	98525599	-0.0512329	0.838015	exon
chr12	98526800	98539799	0.0934237	0.51017	exon
chr12	98568000	98581199	-0.0477633	0.72753	exon
chr12	98581800	98585599	0.214352	0.40213	intergenic
chr12	98685600	98692599	-0.291518	0.13819	exon
chr12	98731200	98742199	0.0816881	0.558696	exon
chr12	99086800	99097599	0.0198737	0.872521	intergenic
chr12	99127800	99141599	0.0939995	0.5264	intergenic
chr12	99148600	99165199	-0.0170036	0.888971	exon
chr12	99174600	99176199	-0.442378	0.182441	intergenic
chr12	99292600	99303199	0.466792	0.00574691	exon
chr12	99304800	99314999	-0.0581274	0.76087	intron
chr12	99316800	99322399	0.132921	0.549647	intron
chr12	99506000	99509999	-0.218875	0.171777	intron
chr12	99559200	99586999	0.0677665	0.582334	exon
chr12	99596200	99603199	0.209363	0.150236	intron
chr12	99609200	99618599	-0.206836	0.161678	exon
chr12	99637600	99642799	0.157765	0.419673	intergenic
chr12	99751200	99758999	0.0868977	0.524646	intron
chr12	99762600	99764799	-0.119445	0.727149	intron
chr12	99786200	99795199	0.111241	0.483793	intron
chr12	99852200	99855199	0.331631	0.30632	exon
chr12	99963000	99970399	0.0470296	0.753278	exon
chr12	100099000	100100799	0.0704141	0.852704	intergenic
chr12	100895000	100912399	0.0381482	0.694773	exon
chr12	101024200	101029799	-0.139596	0.57273	exon
chr12	101113400	101118999	0.336093	0.201828	intergenic
chr12	101120400	101121999	-0.120711	0.670606	intergenic
chr12	101130200	101132799	-0.0311423	0.914839	intergenic
chr12	101145600	101149599	-0.0598158	0.783692	exon
chr12	101155600	101164399	0.0835464	0.637999	intergenic
chr12	101167600	101172399	-0.135187	0.520532	intergenic
chr12	101173600	101179199	-0.25495	0.363426	intergenic
chr12	101204400	101209199	-0.00526322	0.978875	intergenic
chr12	101328000	101333999	-0.122468	0.449094	intergenic
chr12	101359600	101363999	0.175215	0.44849	intergenic
chr12	101376000	101378599	-0.0341813	0.887617	intergenic
chr12	101393200	101398999	0.228628	0.335736	intergenic
chr12	101458600	101461599	-0.153423	0.609019	intron
chr12	101494600	101497199	-0.30157	0.350968	intron
chr12	101498000	101499399	-0.388962	0.338196	intron
chr12	101509200	101518199	-0.421664	0.0454359	exon
chr12	101519400	101523399	-0.122584	0.598272	exon
chr12	101530400	101536599	0.14606	0.404777	exon
chr12	101583400	101585799	-0.12314	0.703184	intron
chr12	101603600	101609199	-0.00168387	0.992803	exon
chr12	101627600	101630399	0.357102	0.253909	intergenic
chr12	101655200	101660999	-0.221819	0.149651	intron
chr12	101667600	101673999	0.151775	0.422252	intron
chr12	101698000	101699999	-0.201273	0.465605	intron
chr12	101711000	101721999	0.0799693	0.502647	exon
chr12	101723200	101727799	0.126016	0.472914	intergenic
chr12	101735400	101743599	0.242342	0.182622	intergenic
chr12	101777000	101783599	-0.334416	0.0576695	intron
chr12	101798600	101802199	0.198372	0.467386	intron
chr12	101810600	101822399	0.053417	0.64207	exon
chr12	102060800	102063799	-0.748062	0.00170108	intergenic
chr12	102126000	102135199	-0.115846	0.407971	exon
chr12	102153400	102159999	-0.392942	0.166761	intron
chr12	102163000	102170399	-0.239376	0.254279	intron
chr12	102217400	102223599	-0.424507	0.0159909	exon
chr12	102230600	102237599	-0.519166	0.0353209	exon
chr12	102240000	102248599	0.0854296	0.608239	intron
chr12	102250000	102254799	-0.247969	0.21735	exon
chr12	102259800	102272799	-0.363334	0.0494079	exon
chr12	102277000	102298399	-0.0397265	0.651823	exon
chr12	102301800	102305399	-0.226408	0.406492	intron
chr12	102340800	102343999	0.0121311	0.959392	intron
chr12	102388200	102390799	0.0202327	0.925112	exon
chr12	102553200	102556199	-0.0974642	0.673708	exon
chr12	102712000	102724199	0.260599	0.0391071	exon
chr12	102725200	102733199	0.115385	0.42433	exon
chr12	103217600	103230399	0.37183	0.0555409	intron
chr12	103236000	103254799	0.133847	0.347592	exon
chr12	103265800	103268599	0.23633	0.35906	intergenic
chr12	103279000	103283599	0.353663	0.11646	intergenic
chr12	103289000	103294999	0.0595906	0.822482	intergenic
chr12	103298200	103301399	-0.201471	0.380308	intergenic
chr12	103311000	103336199	0.0997364	0.236785	exon
chr12	103337200	103341599	0.106646	0.690695	exon
chr12	103428000	103433599	0.171119	0.39784	intergenic
chr12	103434800	103443399	-0.0471817	0.740819	exon
chr12	103446200	103457999	0.087378	0.48619	exon
chr12	103473000	103489799	0.00798355	0.931816	intergenic
chr12	103493400	103499599	-0.184953	0.317753	intergenic
chr12	103500800	103518399	0.128935	0.301514	intergenic
chr12	103655400	103660799	0.189124	0.332853	exon
chr12	103662000	103666399	0.079851	0.786075	intergenic
chr12	103667600	103696599	0.263557	0.00497475	exon
chr12	103698000	103711399	0.144858	0.153539	intergenic
chr12	103712800	103718999	0.134609	0.38925	intergenic
chr12	103725400	103744599	0.00422588	0.972906	exon
chr12	103760600	103776199	-0.068264	0.568721	exon
chr12	103814200	103837399	0.0229933	0.839574	exon
chr12	103849600	103871199	-0.0685401	0.563354	exon
chr12	103879400	103881599	-0.531459	0.111625	intergenic
chr12	103885800	103888599	0.0910745	0.749977	intergenic
chr12	103892200	103897999	-0.0232896	0.902658	exon
chr12	103899400	103907999	0.0700535	0.584853	exon
chr12	103924200	103929799	0.0336962	0.863422	intergenic
chr12	103936200	103941999	-0.157837	0.366813	intergenic
chr12	103943800	103962599	-0.0490897	0.732701	exon
chr12	103964200	103966599	0.00331207	0.991766	intergenic
chr12	103985000	103989399	0.555015	0.0627295	exon
chr12	104071200	104077599	-0.242853	0.147912	intergenic
chr12	104083800	104086999	0.469868	0.0912324	exon
chr12	104126200	104133399	-0.25434	0.19117	exon
chr12	104145000	104153999	-0.0350426	0.807801	exon
chr12	104209800	104212999	0.483343	0.0989778	intergenic
chr12	104218400	104222599	-0.162275	0.559653	exon
chr12	104265000	104270799	0.0141269	0.941933	exon
chr12	104295600	104298199	-0.544929	0.101942	intergenic
chr12	104313400	104323199	0.17934	0.145353	exon
chr12	104336000	104347599	-0.0746124	0.668683	exon
chr12	104351800	104365599	-0.228556	0.0934645	exon
chr12	104403000	104416399	-0.0716	0.639452	exon
chr12	104421400	104423599	1.05327	0.000273301	intergenic
chr12	104429800	104514599	0.0457475	0.643769	exon
chr12	104518600	104521999	0.541673	0.0582481	intergenic
chr12	104527800	104601599	0.019413	0.791571	intergenic
chr12	104602800	104617599	0.0220138	0.850571	intergenic
chr12	104620000	104626999	0.0893784	0.563519	intergenic
chr12	104630400	104681599	0.061235	0.375594	intergenic
chr12	104805000	104809799	-0.128018	0.57151	intron
chr12	104942000	104945199	0.0489134	0.878935	exon
chr12	104946200	104948799	0.30949	0.274847	exon
chr12	104951000	104976799	0.0332821	0.7247	exon
chr12	104981400	105021199	-0.054907	0.565163	exon
chr12	105061000	105065399	-0.114196	0.624707	intergenic
chr12	105098600	105103199	0.201113	0.300072	intergenic
chr12	105128000	105131799	0.0483287	0.860587	intergenic
chr12	105132800	105138599	0.210017	0.310096	intergenic
chr12	105163600	105171199	-0.168204	0.320652	exon
chr12	105175000	105184599	0.0144214	0.921855	exon
chr12	105185600	105219799	0.0387515	0.727552	exon
chr12	105221000	105225199	0.388323	0.076984	exon
chr12	105240800	105254599	0.236993	0.0536531	intergenic
chr12	105255800	105267399	0.39314	0.00580962	intergenic
chr12	105268000	105299199	0.153285	0.101562	intergenic
chr12	105308200	105344999	0.1612	0.0987056	exon
chr12	105346400	105349599	-0.0885121	0.735366	intron
chr12	105350600	105367399	-0.100693	0.417326	intron
chr12	105388600	105399199	0.118955	0.558595	exon
chr12	105416000	105432399	0.0878322	0.534831	intergenic
chr12	105451800	105456999	-0.0443289	0.855402	exon
chr12	105511600	105518199	-0.0668345	0.731816	exon
chr12	105544400	105550199	0.277064	0.130472	intergenic
chr12	105555200	105565999	-0.00226965	0.986145	exon
chr12	105578400	105588399	-0.00968224	0.944889	exon
chr12	105590400	105608199	0.000827599	0.993398	exon
chr12	105867600	105872599	0.206341	0.319308	intergenic
chr12	105873800	105881999	-0.0247212	0.845507	intergenic
chr12	105883600	105887399	-0.154862	0.56423	intergenic
chr12	105903200	105910199	-0.22539	0.252724	intergenic
chr12	105918800	105926399	-0.141053	0.427199	intergenic
chr12	105927400	105932199	0.0979289	0.621744	intergenic
chr12	105933000	105947599	-0.0827927	0.50301	intergenic
chr12	105960600	105963199	-0.241922	0.354145	intergenic
chr12	105993600	105998799	-0.240385	0.321285	intergenic
chr12	106079800	106084199	0.0902162	0.697513	intergenic
chr12	106170200	106187399	-0.209052	0.059718	intergenic
chr12	106193400	106199399	-0.169381	0.353498	intergenic
chr12	106220400	106228599	0.175298	0.349438	intergenic
chr12	106230800	106235599	-0.0799154	0.770771	intergenic
chr12	106240000	106247799	-0.0372767	0.809878	intergenic
chr12	106262200	106267399	-0.326692	0.159769	intergenic
chr12	106287400	106290999	0.243233	0.411323	intergenic
chr12	106301200	106317599	-0.0646632	0.607983	intergenic
chr12	106357600	106361999	-0.311603	0.176938	intergenic
chr12	106364800	106370999	-0.0193358	0.913391	intergenic
chr12	106372600	106383199	-0.127536	0.357781	intergenic
chr12	106384200	106387999	-0.497798	0.0840814	intergenic
chr12	106443000	106447799	-0.209429	0.306124	exon
chr12	106455000	106459399	-0.384527	0.179161	intergenic
chr12	106463800	106471799	0.024783	0.896653	intergenic
chr12	106473600	106485199	-0.177	0.175987	intergenic
chr12	106503600	106509199	-0.252645	0.234849	intergenic
chr12	106510600	106519799	0.0507379	0.700603	intergenic
chr12	106526600	106531599	-0.270579	0.227357	intergenic
chr12	106540800	106544599	-0.217152	0.333717	intergenic
chr12	106682600	106684999	-0.546626	0.0485236	intergenic
chr12	106686200	106698799	-0.340121	0.01553	exon
chr12	106827600	106835199	-0.23487	0.113421	intergenic
chr12	106839400	106842599	-0.617361	0.0327901	intergenic
chr12	106900600	106906799	-0.312081	0.158165	intergenic
chr12	106909800	106917199	-0.0150097	0.930968	intergenic
chr12	106924200	106935799	0.122471	0.400992	intergenic
chr12	106938200	106947399	0.129806	0.472044	intergenic
chr12	106990200	106996799	-0.383344	0.127765	intergenic
chr12	107007800	107033199	-0.169033	0.192201	intergenic
chr12	107040600	107044399	-0.540958	0.0129358	intergenic
chr12	107050200	107058799	-0.310418	0.0617953	intergenic
chr12	107071600	107091399	-0.183791	0.168565	intergenic
chr12	107093600	107095999	0.329845	0.371529	intergenic
chr12	107099200	107105599	-0.0160088	0.938203	intergenic
chr12	107120600	107122799	0.153039	0.58059	intergenic
chr12	107123800	107127799	0.0695199	0.761603	intergenic
chr12	107153400	107161999	-0.389241	0.0468015	intergenic
chr12	107168400	107171799	0.0627349	0.798718	intergenic
chr12	107180600	107186599	-0.179686	0.27842	intergenic
chr12	107197400	107205199	0.0853103	0.609055	intergenic
chr12	107209200	107212999	-0.0587951	0.801603	intergenic
chr12	107213800	107223599	-0.172605	0.229899	intergenic
chr12	107248200	107254999	-0.304109	0.0961456	intergenic
chr12	107259400	107269599	0.229599	0.140752	intergenic
chr12	107283800	107287399	-0.442388	0.146787	intergenic
chr12	107298000	107304999	-0.417694	0.020472	intergenic
chr12	107322800	107323999	-0.0588863	0.872089	intergenic
chr12	107325800	107336199	-0.0150556	0.906738	intergenic
chr12	107354000	107365799	-0.206203	0.0987883	intergenic
chr12	107370000	107376199	0.136533	0.316488	intergenic
chr12	107394400	107404999	-0.101744	0.511915	intergenic
chr12	107422200	107426399	0.445877	0.0802124	intergenic
chr12	107451800	107460199	-0.0716856	0.736701	intergenic
chr12	107465200	107468199	0.157283	0.668001	intergenic
chr12	107489200	107495599	-0.47681	0.0133725	intergenic
chr12	107509800	107512999	-0.404823	0.240584	intergenic
chr12	107536200	107545399	-0.238076	0.217873	intergenic
chr12	107546600	107555799	-0.23223	0.038606	intergenic
chr12	107560600	107571199	0.0964155	0.604212	intergenic
chr12	107574000	107589599	-0.10068	0.45701	intergenic
chr12	107616000	107618599	-0.239952	0.350182	intergenic
chr12	107623200	107633799	-0.196062	0.226649	intergenic
chr12	107650600	107664399	-0.117844	0.359781	intergenic
chr12	107666000	107683599	0.0798416	0.51001	intergenic
chr12	107708800	107712399	-0.305241	0.224961	intergenic
chr12	107721400	107724799	0.114574	0.662897	exon
chr12	107730800	107737599	-0.38225	0.0377194	exon
chr12	107741800	107744999	0.12849	0.549107	intergenic
chr12	107749600	107761799	-0.234731	0.154327	intergenic
chr12	107790200	107792199	0.176939	0.540721	intergenic
chr12	107794800	107815599	-0.107708	0.398038	intergenic
chr12	107828800	107836599	-0.0316321	0.860095	intergenic
chr12	107848000	107854599	-0.232484	0.228506	intergenic
chr12	107858200	107859199	0.309705	0.410934	intergenic
chr12	107874200	107889399	-0.0928843	0.44686	intergenic
chr12	107891200	107904599	-0.151511	0.242741	intergenic
chr12	107916600	107970199	-0.00746056	0.941071	exon
chr12	107971400	108016399	-0.107981	0.33204	exon
chr12	108067600	108068999	0.656202	0.030836	intergenic
chr12	108280800	108283199	-0.547114	0.0674977	intergenic
chr12	108301200	108308399	0.0600467	0.716609	exon
chr12	108315800	108323599	-0.050945	0.66117	exon
chr12	108326200	108330399	-0.112775	0.535141	exon
chr12	108350000	108354599	-0.321773	0.16357	exon
chr12	108367800	108377399	0.0527154	0.755709	exon
chr12	108550800	108555799	0.0210636	0.930968	exon
chr12	108668800	108672199	0.372687	0.247563	intron
chr12	108692400	108707999	0.0787422	0.448833	exon
chr12	108910600	108914799	-0.157672	0.567534	exon
chr12	108957600	108966199	-0.168214	0.277332	exon
chr12	108976200	108982199	0.204518	0.379399	exon
chr12	109030800	109062399	0.0370493	0.672345	exon
chr12	109063600	109077999	0.0298752	0.799326	exon
chr12	109079600	109088799	0.0884444	0.650505	intergenic
chr12	109089400	109094199	0.0914216	0.646146	intergenic
chr12	109095600	109117199	0.135027	0.140244	intergenic
chr12	109135000	109151199	-0.0626312	0.662647	intergenic
chr12	109207200	109211399	0.0263501	0.908084	intergenic
chr12	109228800	109232399	-0.0751096	0.761371	intergenic
chr12	109303400	109304999	0.149104	0.67949	intergenic
chr12	109315600	109318599	-0.244297	0.332457	intergenic
chr12	109319800	109324799	0.142615	0.590319	intergenic
chr12	109325600	109328799	-0.231075	0.371711	intergenic
chr12	109329800	109333799	0.21077	0.484318	intergenic
chr12	109388600	109406399	0.0072406	0.950246	intergenic
chr12	109407200	109429799	-0.0730866	0.492241	intergenic
chr12	109431600	109467599	0.0396562	0.669857	exon
chr12	109469400	109476399	-0.222373	0.213533	intergenic
chr12	109490600	109492999	0.540288	0.11621	intergenic
chr12	109494200	109497999	-0.167809	0.471313	intergenic
chr12	109499800	109501399	0.217208	0.503179	intergenic
chr12	109502400	109524399	-0.00980623	0.928121	intergenic
chr12	109525800	109535399	0.0332542	0.809304	intergenic
chr12	109538800	109541799	-0.441774	0.0431708	exon
chr12	109544600	109555399	0.209194	0.193191	exon
chr12	109556400	109563199	0.104289	0.614164	exon
chr12	109581400	109619799	0.104963	0.273247	exon
chr12	109830000	109833999	0.286005	0.0765237	intergenic
chr12	109835200	109837399	0.454939	0.0952074	intergenic
chr12	109838400	109841999	0.23374	0.397527	intergenic
chr12	109847600	109848999	-0.094552	0.896506	intergenic
chr12	109861400	109864199	0.219744	0.458626	intergenic
chr12	109869400	109875399	-0.0468309	0.844257	intergenic
chr12	109895200	109901799	0.0203736	0.921194	intergenic
chr12	109909400	109931599	-0.120759	0.328796	intergenic
chr12	109945200	109952599	-0.00207544	0.987384	intergenic
chr12	109953600	109978599	0.00933798	0.926775	intergenic
chr12	110018400	110030199	0.439023	0.0425455	intergenic
chr12	110040200	110048199	0.241367	0.162545	intergenic
chr12	110120800	110127999	0.052202	0.763069	intergenic
chr12	110141000	110148399	0.30131	0.129544	intergenic
chr12	110154000	110161599	-0.338608	0.0538942	exon
chr12	110181200	110211799	0.137101	0.143311	intergenic
chr12	110212800	110240399	0.127008	0.183259	intergenic
chr12	110241200	110246199	0.213375	0.187828	intergenic
chr12	110249400	110305199	0.0842067	0.399439	exon
chr12	110325600	110330399	0.199583	0.408827	intergenic
chr12	110344800	110348999	-0.0502507	0.868857	intergenic
chr12	110359000	110364599	0.0463582	0.841343	intergenic
chr12	110371800	110393799	0.0883062	0.411548	intergenic
chr12	110431200	110437799	0.0226258	0.925537	intergenic
chr12	110709600	110713399	-0.138355	0.594955	intergenic
chr12	110716000	110730599	0.197646	0.0635917	intergenic
chr12	110843800	110846799	-0.333383	0.527037	exon
chr12	111028200	111030999	0.112217	0.706285	intergenic
chr12	111267400	111277799	0.155594	0.211732	exon
chr12	111417000	111471599	0.0957236	0.320859	exon
chr12	111476800	111480399	0.440608	0.129595	intergenic
chr12	111481200	111494199	-0.00981413	0.930667	exon
chr12	111499400	111505399	0.195923	0.425457	intergenic
chr12	111931800	111934199	-0.0633186	0.843136	intergenic
chr12	111935600	111940399	0.0415879	0.835408	intergenic
chr12	111943200	111952999	0.402912	0.0118008	exon
chr12	111969600	111992599	0.140115	0.208141	exon
chr12	112043800	112048799	-0.379226	0.132815	exon
chr12	112100200	112153199	-0.0824846	0.364308	exon
chr12	112159800	112166999	0.4051	0.0244089	exon
chr12	112173000	112202399	0.036036	0.731555	exon
chr12	112207000	112253799	-0.052222	0.608204	intergenic
chr12	112254600	112258999	0.0698528	0.796075	intergenic
chr12	112260000	112307199	0.0427036	0.607569	intergenic
chr12	112322600	112325799	-0.206542	0.415764	intergenic
chr12	112367200	112384199	0.0849971	0.390749	intergenic
chr12	112391200	112418599	0.125377	0.185797	exon
chr12	112425400	112443999	0.0287258	0.799991	exon
chr12	112447800	112451399	0.0867605	0.680601	intergenic
chr12	112457400	112462999	-0.358771	0.0962623	intergenic
chr12	112464200	112485999	-0.147017	0.143619	intergenic
chr12	112504400	112512399	-0.27177	0.0924521	exon
chr12	112520400	112539199	-0.192604	0.211385	intergenic
chr12	112586200	112591399	-0.284152	0.20965	exon
chr12	112619200	112621399	0.260237	0.322389	exon
chr12	112677600	112684199	0.0395649	0.780006	exon
chr12	112696800	112707399	0.0574533	0.662443	intergenic
chr12	112750400	112752199	-0.0454688	0.895279	intergenic
chr12	112761000	112764599	0.174033	0.523406	exon
chr12	112768200	112773999	0.227104	0.271528	exon
chr12	112859400	112862399	-0.205152	0.393881	exon
chr12	112863400	112881599	0.077548	0.453255	exon
chr12	112893200	112898999	0.250438	0.136118	intergenic
chr12	112926200	112932199	0.0730175	0.67302	exon
chr12	113146000	113156399	-0.0805333	0.453085	exon
chr12	113183400	113192799	-0.0602722	0.694156	exon
chr12	113214200	113218799	0.0551645	0.789391	intergenic
chr12	113226200	113256399	0.144117	0.0530037	intergenic
chr12	113257200	113270399	0.129425	0.235041	intergenic
chr12	113273000	113318599	0.0332891	0.648234	intergenic
chr12	113322400	113342999	0.00888841	0.908384	intergenic
chr12	113350400	113374399	-0.103504	0.313357	intergenic
chr12	113404200	113408599	-0.135512	0.608083	intergenic
chr12	113414400	113419399	-0.308991	0.217834	intergenic
chr12	113470200	113486599	-0.255821	0.0193483	intergenic
chr12	115999000	116000799	0.0451047	0.864621	intergenic
chr12	116002200	116015599	-0.176437	0.127617	intergenic
chr12	116025600	116033999	-0.0156364	0.920573	intergenic
chr12	116068600	116087199	0.0987813	0.266913	exon
chr12	116088000	116097599	-0.0497537	0.747798	exon
chr12	116100800	116103999	0.00173232	0.99516	intron
chr12	116115400	116120199	-0.511921	0.032496	intron
chr12	116130200	116133599	-0.115029	0.726603	exon
chr12	116137600	116142199	0.109715	0.605166	exon
chr12	117150600	117156599	0.11376	0.448432	exon
chr12	117157800	117162399	-0.10738	0.534193	exon
chr12	117356400	117360199	0.0240159	0.932125	intergenic
chr12	117374600	117378999	0.33339	0.194367	intergenic
chr12	117385000	117390799	0.0936477	0.566739	intergenic
chr12	117446800	117448799	0.540608	0.104509	intergenic
chr12	117527800	117539599	-0.0446782	0.718404	exon
chr12	117628800	117632399	0.369581	0.276423	intron
chr12	117684000	117690999	0.0641063	0.779406	exon
chr12	117748800	117754199	0.0057958	0.979285	exon
chr12	117781800	117792399	0.0493827	0.655429	intergenic
chr12	117804600	117813399	0.0461362	0.757867	intron
chr12	117814600	117820399	0.0160767	0.934277	intron
chr12	117821400	117823999	-0.504586	0.0310905	intron
chr12	117830200	117847199	-0.00134596	0.99068	exon
chr12	117955200	117958199	-0.503758	0.155062	intron
chr12	117966800	117981199	0.0285528	0.848246	exon
chr12	117982800	118002999	0.00995018	0.903294	exon
chr12	118006000	118009199	0.298997	0.271668	exon
chr12	118016400	118022599	0.545711	0.0028395	exon
chr12	118023600	118041599	-0.0346722	0.659703	exon
chr12	118057000	118061399	-0.169083	0.385602	exon
chr12	118184600	118204399	0.0892022	0.373206	exon
chr12	118206400	118209999	0.00880291	0.972428	intergenic
chr12	118450400	118469199	-0.0200622	0.80793	intergenic
chr12	118472000	118473399	0.903929	0.0287152	intergenic
chr12	118498800	118503399	-0.434512	0.076158	intergenic
chr12	118505200	118536399	0.093448	0.270102	exon
chr12	118538000	118549599	-0.00506359	0.978407	intergenic
chr12	118551400	118562599	0.469187	0.017245	intergenic
chr12	118563600	118569399	0.117517	0.648428	intergenic
chr12	118580000	118582199	0.800333	0.00906746	intergenic
chr12	118583200	118587399	0.528379	0.0560759	intergenic
chr12	118588600	118601399	0.091568	0.553107	intergenic
chr12	118604400	118606399	0.181118	0.559624	intergenic
chr12	118613400	118616399	-0.0413106	0.866261	intergenic
chr12	118616800	118624199	0.00771343	0.959096	intergenic
chr12	118642800	118675199	0.0507448	0.59466	intergenic
chr12	118676800	118682999	-0.243642	0.350661	intergenic
chr12	118693200	118694999	0.10504	0.690287	intergenic
chr12	118698200	118707399	-0.0297082	0.867161	intergenic
chr12	118708200	118726399	0.0791803	0.554652	intergenic
chr12	118727400	118736799	-0.206878	0.296594	intergenic
chr12	118737800	118743599	-0.0392138	0.806494	intergenic
chr12	118745000	118748599	-0.343108	0.145782	intergenic
chr12	118749600	118760599	-0.0179717	0.914182	intergenic
chr12	118802600	118874999	0.0748498	0.537839	exon
chr12	118877800	118884799	0.0359865	0.892064	exon
chr12	118926800	118928799	0.0126949	0.965478	exon
chr12	118932600	118938599	0.205447	0.328657	exon
chr12	119008200	119011999	0.246956	0.27688	intergenic
chr12	119021600	119036799	0.450497	0.000801463	intergenic
chr12	119038000	119050399	0.221422	0.0937688	intergenic
chr12	119259400	119262799	-0.187335	0.412558	intergenic
chr12	119329000	119332199	0.742605	0.00344634	intron
chr12	119341800	119343199	-0.402789	0.180476	intron
chr12	119352000	119354399	0.0510266	0.83493	exon
chr12	119356400	119363199	-0.0553105	0.796233	intron
chr12	119366800	119368799	0.536431	0.0634673	intron
chr12	119944600	119947799	0.110196	0.500743	exon
chr13	3149200	3151799	-0.400317	0.194655	exon
chr13	3185400	3193399	0.0768858	0.659654	exon
chr13	3220800	3222399	-0.356135	0.160775	intergenic
chr13	3259200	3262399	0.0400275	0.86046	intergenic
chr13	3266200	3272199	0.0860167	0.58991	intergenic
chr13	3273200	3282799	-0.0720644	0.638439	intergenic
chr13	3297600	3301399	-0.118939	0.6222	intergenic
chr13	3302800	3306999	0.0980588	0.68109	intergenic
chr13	3310600	3316799	-0.185246	0.443919	intergenic
chr13	3318200	3327599	0.21301	0.27974	intergenic
chr13	3339400	3346799	-0.127535	0.268085	intergenic
chr13	3348200	3350399	-0.154019	0.550134	intergenic
chr13	3385200	3392399	-0.130937	0.413863	intergenic
chr13	3398600	3402799	-0.020351	0.915679	intergenic
chr13	3438200	3442199	0.289241	0.205249	intergenic
chr13	3443200	3448599	-0.441463	0.075106	intergenic
chr13	3456400	3459599	-0.20143	0.52775	intergenic
chr13	3519800	3524199	0.00546799	0.976873	intergenic
chr13	3611000	3631199	-0.0401449	0.612941	exon
chr13	3656600	3662599	-0.119098	0.578211	intergenic
chr13	3664400	3688199	0.0396615	0.666284	intergenic
chr13	3689400	3703599	0.0947894	0.481312	intergenic
chr13	3706000	3716199	-0.0485995	0.698332	intergenic
chr13	3724000	3732599	0.0325856	0.838082	intergenic
chr13	3744000	3747799	0.198018	0.457465	intergenic
chr13	3749400	3754199	0.324899	0.292304	intergenic
chr13	3787600	3796999	-0.119673	0.479783	intergenic
chr13	3824600	3833399	-0.137892	0.463211	intergenic
chr13	3837000	3839599	-0.225226	0.331904	exon
chr13	3850200	3851199	0.235605	0.580817	intergenic
chr13	3852200	3860199	0.142584	0.44036	exon
chr13	3861000	3867799	-0.0249066	0.899463	intergenic
chr13	3922000	3934399	0.323658	0.132148	exon
chr13	3938600	3970399	0.526604	0.0201619	exon
chr13	4026000	4027999	0.438965	0.219073	intergenic
chr13	4248200	4250599	-0.592083	0.0576315	exon
chr13	4281600	4283999	0.168496	0.503211	intergenic
chr13	4348800	4350999	0.758256	0.0246731	intergenic
chr13	4354200	4357999	0.207878	0.344078	intergenic
chr13	4362600	4378599	0.114884	0.290709	intergenic
chr13	4656200	4663399	-0.302147	0.109385	intergenic
chr13	4771400	4773999	-0.113886	0.69183	intergenic
chr13	4781400	4785599	-0.26952	0.271101	intergenic
chr13	4839000	4844199	-0.148782	0.446116	intergenic
chr13	4845600	4859999	-0.0380194	0.775109	intergenic
chr13	4861800	4870799	-0.200258	0.340855	intergenic
chr13	4876000	4877399	0.142395	0.617151	intergenic
chr13	4881200	4882399	0.822743	0.0201975	intergenic
chr13	4883600	4897199	0.0785965	0.581913	intergenic
chr13	4901000	4909199	-0.0685049	0.660188	intergenic
chr13	4910600	4913599	-0.080101	0.764865	intergenic
chr13	4917800	4921599	-0.0712461	0.788969	intergenic
chr13	4935400	4939999	-0.14135	0.569851	intergenic
chr13	4942000	4948599	0.115867	0.69911	intergenic
chr13	4955200	4956399	-0.583001	0.0528376	intergenic
chr13	4961800	4964199	0.175107	0.479673	intergenic
chr13	5696200	5697999	-0.19218	0.568437	intergenic
chr13	5700000	5705399	-0.0882702	0.700248	intergenic
chr13	5761400	5773599	0.110737	0.471723	intergenic
chr13	5780000	5785199	0.0858116	0.655091	intergenic
chr13	5794800	5807199	0.0308267	0.798492	intergenic
chr13	5816800	5827999	0.00328917	0.977999	intergenic
chr13	5829000	5850599	-0.0374981	0.725681	intergenic
chr13	5853400	5859199	0.0969227	0.67363	exon
chr13	5870600	5880199	-0.264153	0.147289	intergenic
chr13	5885600	5890999	-0.205134	0.371423	intergenic
chr13	5892200	5893199	-0.552132	0.138614	intergenic
chr13	5897600	5902399	0.268613	0.246451	intergenic
chr13	5923000	5927799	-0.114294	0.551003	intergenic
chr13	5932800	5943999	0.0521719	0.734924	intergenic
chr13	5947200	5981999	0.0958371	0.364771	intergenic
chr13	5983000	5992999	0.181654	0.191705	intergenic
chr13	5997000	6013999	0.0162314	0.902919	intergenic
chr13	6018400	6053999	0.0541042	0.530119	intergenic
chr13	6055600	6072199	-0.0471412	0.613532	intergenic
chr13	6072800	6090799	0.137365	0.210123	intergenic
chr13	6092600	6107399	-0.0196659	0.877488	intergenic
chr13	6108400	6114199	0.054096	0.750432	intergenic
chr13	6115200	6126599	0.070872	0.602749	intergenic
chr13	6127600	6134599	0.105723	0.480595	intergenic
chr13	6135600	6146799	-0.0839276	0.552089	intergenic
chr13	6153800	6157799	0.0481505	0.819899	intergenic
chr13	6170600	6173799	-0.138245	0.551067	intergenic
chr13	6177200	6183399	0.0979227	0.633212	intergenic
chr13	6183800	6214599	0.0779599	0.449298	intergenic
chr13	6218000	6223999	0.0285967	0.869859	intergenic
chr13	6232800	6243599	-0.181074	0.333331	intergenic
chr13	6261600	6263999	-0.213908	0.540697	intergenic
chr13	6272800	6277799	-0.242801	0.184204	intergenic
chr13	6278800	6280999	0.208576	0.336344	intergenic
chr13	6305200	6308799	0.219122	0.202299	intergenic
chr13	6324200	6333599	-0.135599	0.448214	intergenic
chr13	6335000	6343799	-0.0154873	0.922968	intergenic
chr13	6349000	6362599	0.0713774	0.567236	intergenic
chr13	6367200	6386199	0.0876791	0.47462	intergenic
chr13	6391000	6405999	-0.0703842	0.545191	intergenic
chr13	6407000	6417799	-0.0556936	0.747674	intergenic
chr13	6442800	6451999	-0.0579409	0.644268	intergenic
chr13	6453400	6458799	0.0727926	0.672607	intergenic
chr13	6463200	6485599	0.0243781	0.846222	intergenic
chr13	6493800	6498599	-0.453584	0.0511874	intergenic
chr13	6504800	6509999	-0.059261	0.786582	intergenic
chr13	6514400	6522199	-0.071256	0.677035	intergenic
chr13	6528200	6530999	-0.606129	0.0308678	intergenic
chr13	6552800	6558199	-0.0563106	0.821196	exon
chr13	6560000	6578199	0.0433743	0.766731	exon
chr13	7526200	7529199	-0.13213	0.64974	intergenic
chr13	8198400	8211799	0.1661	0.243806	exon
chr13	8212800	8235599	0.26384	0.0137868	intron
chr13	8236800	8239399	-0.267722	0.283897	intron
chr13	8253200	8255999	-0.509652	0.0976899	intron
chr13	8271000	8272399	0.319679	0.250082	intron
chr13	8274400	8288799	0.143245	0.290527	exon
chr13	8291200	8296399	0.17229	0.388316	intron
chr13	8302800	8320199	0.159636	0.217066	intron
chr13	8323400	8343999	0.0259328	0.814156	exon
chr13	8351800	8355799	-0.027656	0.894817	intron
chr13	8367600	8372199	0.042072	0.867584	intron
chr13	8383600	8403999	0.125699	0.283613	intron
chr13	8411800	8418399	-0.00405323	0.985792	intron
chr13	8486200	8489999	-0.011914	0.963715	intron
chr13	8511200	8514999	0.137309	0.575253	intron
chr13	8516200	8553399	0.151975	0.24021	exon
chr13	8556000	8559799	-0.178764	0.467606	exon
chr13	8560800	8576399	0.176907	0.201387	exon
chr13	8583600	8589399	0.194926	0.213126	intron
chr13	8591200	8597199	-0.190981	0.307108	intron
chr13	8598600	8602999	-0.118537	0.553373	intron
chr13	8603800	8619199	0.190983	0.138373	intron
chr13	8620800	8624999	0.327113	0.24376	intron
chr13	8631400	8635199	0.199351	0.398514	intron
chr13	8679000	8681599	-0.109336	0.671525	intron
chr13	8690000	8694199	-0.364719	0.204437	intron
chr13	8716400	8721199	-0.0659941	0.763187	intron
chr13	8749000	8757799	0.0681672	0.637417	exon
chr13	9000600	9008199	-0.0715217	0.687739	intergenic
chr13	9012600	9020599	-0.049101	0.756849	intergenic
chr13	9066200	9073999	-0.534768	0.00457481	intergenic
chr13	9196400	9201199	0.267208	0.155254	intergenic
chr13	9870800	9874599	0.240916	0.281512	intergenic
chr13	9876200	9879399	0.119559	0.69315	exon
chr13	9883600	9891199	0.0454916	0.755473	intron
chr13	9896200	9906599	-0.150495	0.237853	intron
chr13	10042800	10049599	-0.112609	0.473321	exon
chr13	10065800	10075799	0.274478	0.0574032	exon
chr13	10078400	10081399	-0.399454	0.0855602	intron
chr13	10117800	10124199	0.125687	0.550101	exon
chr13	10139000	10142199	0.202207	0.419407	intron
chr13	10251600	10257799	0.318875	0.0671924	intron
chr13	10258800	10300399	0.175406	0.125832	intron
chr13	10351800	10370199	0.140111	0.148789	exon
chr13	10411000	10415999	0.403305	0.0840833	intergenic
chr13	10509200	10514399	-0.357215	0.113397	intergenic
chr13	10782000	10784999	-0.0967774	0.7317	intergenic
chr13	10803200	10804999	-0.336123	0.427728	intergenic
chr13	10852800	10857399	0.329285	0.0407865	intergenic
chr13	10861200	10865399	0.113728	0.377436	intergenic
chr13	10869200	10883199	0.0316521	0.815798	intergenic
chr13	10980400	10984399	0.128097	0.595398	intergenic
chr13	11162200	11167599	0.349368	0.0688792	intergenic
chr13	11176200	11188799	0.261609	0.047732	intergenic
chr13	11190400	11196399	0.269035	0.135059	intergenic
chr13	11210200	11234999	0.191031	0.160612	intergenic
chr13	11245400	11248599	0.337568	0.200235	intergenic
chr13	11251400	11254399	-0.389237	0.082999	intergenic
chr13	11267800	11271399	0.292067	0.188199	intergenic
chr13	11278400	11283199	-0.0742828	0.760003	intergenic
chr13	11330600	11340799	0.0698487	0.674017	intergenic
chr13	11460400	11469599	-0.0796626	0.609907	intergenic
chr13	11490000	11491199	0.578443	0.128214	intergenic
chr13	11515200	11543599	0.030228	0.761149	exon
chr13	11545200	11547399	0.111487	0.656644	intergenic
chr13	12101400	12107599	-0.0266009	0.83751	exon
chr13	12125800	12134399	0.149693	0.343523	intergenic
chr13	12143000	12145599	0.10619	0.65987	intergenic
chr13	12152200	12160399	-0.0311983	0.867757	intergenic
chr13	12166000	12176399	-0.314845	0.138409	intergenic
chr13	12216600	12219399	0.141288	0.620357	exon
chr13	12228400	12240799	0.232313	0.191809	exon
chr13	12249000	12252599	0.115743	0.659234	exon
chr13	12263600	12271799	-0.339136	0.0779603	exon
chr13	12272600	12278999	0.22995	0.289368	exon
chr13	12333800	12343999	-0.118965	0.572693	exon
chr13	12459800	12492199	0.0531719	0.593678	exon
chr13	12495400	12508399	0.118979	0.353052	exon
chr13	12509400	12564199	0.0578413	0.549567	exon
chr13	12669400	12671399	0.470481	0.0634873	intergenic
chr13	12678200	12682599	0.108195	0.592763	intergenic
chr13	13074600	13077599	0.273028	0.299197	intergenic
chr13	13167200	13172199	0.0333686	0.877001	intergenic
chr13	13270800	13280199	-0.00439253	0.972812	intergenic
chr13	13283000	13290199	-0.126052	0.469379	intergenic
chr13	13295000	13295999	0.530022	0.0923802	intergenic
chr13	13297800	13300399	-0.502534	0.031773	intergenic
chr13	13432200	13440599	0.11311	0.289437	exon
chr13	13472400	13482599	0.109668	0.465383	exon
chr13	13483600	13492599	-0.168571	0.298453	exon
chr13	13782000	13792399	0.126805	0.431879	exon
chr13	13797800	13812999	0.157667	0.141452	exon
chr13	13814000	13834599	0.107886	0.234866	exon
chr13	13841200	13846799	-0.00451254	0.984239	intergenic
chr13	14520200	14524399	0.0300713	0.830683	exon
chr13	14592800	14599599	-0.330058	0.101287	intergenic
chr13	15144600	15147999	-0.0576009	0.817501	intergenic
chr13	15339800	15345399	0.247702	0.127033	intergenic
chr13	15456600	15478399	-0.0343398	0.728984	exon
chr13	15484800	15488599	0.234223	0.428056	intron
chr13	15537000	15561599	-0.00512236	0.970977	exon
chr13	15570200	15573599	0.0996184	0.653567	intron
chr13	15590000	15632999	0.282018	0.0143193	exon
chr13	15635800	15641999	0.0338412	0.864873	exon
chr13	15652800	15654399	0.321892	0.288217	intron
chr13	15693200	15694399	1.07021	0.00437951	intron
chr13	15706800	15711599	-0.169508	0.442905	intron
chr13	16010000	16020799	0.0187556	0.894546	exon
chr13	17996800	18001999	-0.3364	0.129555	intergenic
chr13	18014600	18018199	0.184501	0.512673	intergenic
chr13	18019600	18028799	-0.38777	0.0231318	intergenic
chr13	18098200	18098999	0.266064	0.53187	intron
chr13	18123000	18136599	-0.221659	0.0879679	exon
chr13	18216000	18220599	0.0232687	0.915193	intron
chr13	18239400	18242199	-0.488917	0.143212	exon
chr13	18304200	18307999	0.0359048	0.899836	intron
chr13	18357600	18361599	-0.28993	0.244327	intron
chr13	18456200	18459599	0.417108	0.137493	intergenic
chr13	18493000	18499199	-0.120145	0.317458	intergenic
chr13	18501000	18505199	0.161412	0.633511	intergenic
chr13	18579400	18582399	-0.101371	0.67052	intergenic
chr13	18602000	18605199	-0.399152	0.173577	intergenic
chr13	18612200	18617599	0.202764	0.267549	intergenic
chr13	18878400	18881399	-0.145491	0.580563	intergenic
chr13	19171800	19176599	0.0324365	0.858154	intergenic
chr13	19189400	19192799	-0.110543	0.69915	intergenic
chr13	19281600	19285999	-0.0773452	0.768124	intergenic
chr13	19465600	19468599	0.288138	0.358817	exon
chr13	19528400	19531399	0.199679	0.502598	intergenic
chr13	19544000	19545399	-0.125539	0.721617	intergenic
chr13	19549800	19556199	-0.188539	0.339086	intergenic
chr13	19562400	19575399	-0.0310554	0.851173	intergenic
chr13	19618800	19626399	0.00124669	0.992203	exon
chr13	19689200	19693199	0.0661874	0.747178	exon
chr13	19694400	19698399	0.144103	0.408769	exon
chr13	19914200	19918599	-0.144222	0.597179	intergenic
chr13	20026800	20028399	0.52769	0.164942	intergenic
chr13	20043600	20049799	0.047821	0.85419	intergenic
chr13	20089600	20153599	0.307982	0.171104	exon
chr13	20159600	20162399	0.434166	0.217041	intron
chr13	20171600	20182399	0.568429	0.0138259	intron
chr13	20188000	20190199	0.830205	0.0236832	intron
chr13	20192000	20195999	0.333086	0.200129	exon
chr13	20245600	20248599	0.103152	0.779096	intron
chr13	20254200	20259799	-0.449666	0.0674572	intron
chr13	20269800	20272999	-0.103457	0.697345	exon
chr13	20785000	20789599	-0.387499	0.130486	intergenic
chr13	20790800	20792599	-0.187238	0.494132	intergenic
chr13	20845000	20846199	0.0447494	0.876884	intron
chr13	20906000	20914999	-0.0580107	0.733586	exon
chr13	20999800	21010399	0.159387	0.310623	exon
chr13	21015400	21024799	0.252563	0.130365	exon
chr13	21241000	21269599	-0.109779	0.273521	intergenic
chr13	21286000	21290399	-0.346489	0.14068	exon
chr13	21311400	21314799	0.25096	0.427888	exon
chr13	21315800	21330199	-0.215719	0.128119	exon
chr13	21336400	21346199	-0.13231	0.394163	intergenic
chr13	21347000	21350999	0.231168	0.316513	exon
chr13	21352200	21359999	-0.0472262	0.747132	intergenic
chr13	21455400	21466199	-0.182801	0.163846	intergenic
chr13	21467200	21475999	-0.0570835	0.662796	exon
chr13	21535000	21558599	-0.161906	0.211033	exon
chr13	21559800	21563199	-0.391674	0.280462	intergenic
chr13	21637800	21642999	-0.186579	0.367585	exon
chr13	21650000	21663799	-0.14106	0.284015	exon
chr13	21689000	21693199	0.0508119	0.835529	intergenic
chr13	21694400	21702799	0.362945	0.0158009	intergenic
chr13	21857400	21862999	-0.171837	0.573925	intergenic
chr13	21870600	21875399	0.118027	0.60027	intergenic
chr13	21881000	21884799	-0.55536	0.0183728	intergenic
chr13	21895400	21898199	-0.211907	0.414988	exon
chr13	21901400	21934599	0.0571337	0.567146	intergenic
chr13	21936000	21938799	0.148181	0.56624	intergenic
chr13	21974000	22028999	0.0556533	0.618795	exon
chr13	22054800	22058399	-0.433191	0.209296	intergenic
chr13	22071600	22083799	-0.0216512	0.899481	intergenic
chr13	22091200	22094799	0.120336	0.653581	intergenic
chr13	22213200	22217199	-0.0640103	0.777689	intergenic
chr13	22222600	22224599	0.392116	0.136783	intergenic
chr13	22239600	22242799	-0.199711	0.413435	intergenic
chr13	22258200	22260199	0.0913955	0.757564	intergenic
chr13	22269200	22270799	0.517525	0.0917877	intergenic
chr13	22321800	22326399	-0.184927	0.373233	intergenic
chr13	22349800	22354799	0.000484788	0.998321	exon
chr13	22483600	22486399	-0.322524	0.276891	intergenic
chr13	22567200	22569799	-0.0109436	0.961388	intergenic
chr13	22590000	22594799	-0.544528	0.0310654	exon
chr13	22661600	22663199	0.382536	0.162614	intergenic
chr13	22827200	22831799	0.0164581	0.94701	exon
chr13	22835200	22837599	0.403417	0.198325	intergenic
chr13	22985000	22990999	0.00884879	0.960988	intergenic
chr13	22992200	22995799	-0.577862	0.0314978	intergenic
chr13	23003200	23007999	-0.176614	0.367987	intergenic
chr13	23038600	23040799	0.55191	0.0945041	intergenic
chr13	23042200	23044399	0.292586	0.171543	intergenic
chr13	23048800	23052999	-0.200344	0.416329	intergenic
chr13	23058400	23061199	0.491063	0.13369	intergenic
chr13	23066400	23068599	-0.0907681	0.772498	intergenic
chr13	23268600	23280199	-0.121312	0.316259	exon
chr13	23281200	23326199	0.0376982	0.732343	exon
chr13	23329200	23332799	0.1139	0.579802	intron
chr13	23374000	23415599	0.0411912	0.641291	exon
chr13	23463400	23465999	-0.327311	0.107162	exon
chr13	23477000	23490599	-0.297055	0.0210258	exon
chr13	23496200	23500599	-0.0785192	0.727268	intergenic
chr13	23707800	23710799	-0.0221728	0.918313	exon
chr13	23769800	23774599	-0.00774937	0.962204	exon
chr13	23842400	23846199	0.211977	0.429639	exon
chr13	23866000	23872599	0.164725	0.526966	exon
chr13	23875600	23880799	0.435035	0.0562284	exon
chr13	23927600	23928999	0.625281	0.0639216	intergenic
chr13	23941800	23949599	0.0666543	0.722405	intergenic
chr13	23978400	23984399	0.318285	0.193092	exon
chr13	23985400	23998999	0.0616246	0.56581	exon
chr13	24000000	24006199	0.205635	0.193263	intergenic
chr13	24128800	24132999	-0.196617	0.514746	intron
chr13	24198200	24202799	-0.235375	0.358942	intron
chr13	24207800	24224199	-0.0040624	0.975566	intron
chr13	24229800	24247399	-0.163023	0.171879	exon
chr13	24288400	24298999	-0.157717	0.263073	intergenic
chr13	24325400	24333599	0.181345	0.288869	exon
chr13	24401800	24404399	0.238056	0.310082	intron
chr13	24493600	24501799	-0.489752	0.0204262	exon
chr13	24518000	24523599	0.00761755	0.973239	intron
chr13	24601400	24648399	-0.258651	0.0084052	exon
chr13	24650800	24658599	-0.11854	0.502856	intron
chr13	24675600	24681199	-0.00742795	0.972123	exon
chr13	24682000	24686999	-0.0472128	0.805356	intron
chr13	24962600	24966399	1.16741	0.049845	exon
chr13	25052400	25058399	-0.0532731	0.774634	exon
chr13	25076200	25079599	-0.46422	0.0529006	intron
chr13	25080800	25085599	0.105071	0.631707	intron
chr13	25562800	25566399	0.0202397	0.937589	intergenic
chr13	25572200	25577199	0.177635	0.339704	intergenic
chr13	25736800	25759599	0.155742	0.273356	intergenic
chr13	25762200	25765599	-0.402789	0.113412	intergenic
chr13	25856000	25861999	0.233689	0.247018	intergenic
chr13	28265400	28267599	-0.128897	0.644298	intergenic
chr13	28297000	28299599	0.133693	0.595115	intergenic
chr13	28599600	28605599	-0.215908	0.308768	intron
chr13	28628600	28631199	0.260103	0.39998	intron
chr13	28687600	28722999	0.0570432	0.608112	exon
chr13	28811800	28817599	0.146406	0.406436	intron
chr13	28820200	28828199	-0.00843693	0.966791	intron
chr13	28836800	28840599	-0.00813453	0.973166	intron
chr13	28867600	28871599	0.451247	0.0558665	intron
chr13	28872600	28890599	-0.0278644	0.793789	exon
chr13	28932200	28937799	-0.32891	0.17137	intergenic
chr13	29013200	29017399	-0.139174	0.529226	exon
chr13	29866400	29870999	0.151587	0.56627	intergenic
chr13	30049800	30052799	-0.0634284	0.808175	intergenic
chr13	30079600	30081599	0.426308	0.191886	intergenic
chr13	30096000	30099999	-0.0292198	0.868705	intergenic
chr13	30122800	30130599	0.181111	0.189975	intergenic
chr13	30131600	30146199	0.00161232	0.988679	exon
chr13	30150200	30153799	0.35219	0.187032	intron
chr13	30159800	30166599	-0.0323717	0.896753	exon
chr13	30184400	30186999	0.138192	0.550662	intron
chr13	30193200	30196799	0.624075	0.0492842	exon
chr13	30211000	30216999	0.197081	0.50154	intron
chr13	30248800	30256199	0.00146713	0.994317	intergenic
chr13	30259800	30261799	0.593911	0.083934	intergenic
chr13	30287800	30293199	-0.395029	0.0226932	intergenic
chr13	30334400	30343599	-0.0312463	0.795638	exon
chr13	30344600	30348199	0.400281	0.0830541	exon
chr13	30502200	30504999	0.338718	0.376085	intergenic
chr13	30548800	30568399	-0.00176641	0.987842	intergenic
chr13	30717400	30719199	-0.221881	0.457837	intergenic
chr13	30720200	30725199	-0.0626619	0.78204	intergenic
chr13	30726400	30732999	0.123063	0.516005	intergenic
chr13	30736600	30756399	0.00552542	0.955314	exon
chr13	30757400	30761999	0.23858	0.319255	exon
chr13	30781000	30784399	-0.404433	0.0639662	intergenic
chr13	30975800	30980399	-0.210659	0.254049	intergenic
chr13	30984800	30994199	-0.0721679	0.5029	intergenic
chr13	31003200	31005599	-0.255108	0.460946	intergenic
chr13	31013800	31019599	0.240958	0.275611	intergenic
chr13	31020800	31025199	0.175026	0.504026	intergenic
chr13	31037400	31043399	-0.692246	0.000917366	intergenic
chr13	31045400	31058599	-0.0871764	0.480605	intergenic
chr13	31060600	31065999	0.22982	0.330167	intergenic
chr13	31067000	31068399	0.828945	0.0188653	intergenic
chr13	31069600	31092799	0.0620562	0.462941	intergenic
chr13	31095800	31100999	0.268008	0.26294	intergenic
chr13	31157400	31181599	0.000809669	0.993515	intergenic
chr13	31183000	31186599	-0.173622	0.588224	intergenic
chr13	31191600	31197599	-0.154487	0.518432	intergenic
chr13	31203000	31211799	0.0591788	0.662445	intergenic
chr13	31213000	31222999	0.0659324	0.586559	exon
chr13	31226000	31228399	0.613023	0.028615	intron
chr13	31244400	31247999	0.464968	0.0689412	intergenic
chr13	31250400	31258599	0.147176	0.439651	intergenic
chr13	31260800	31280399	0.13629	0.25173	intergenic
chr13	31282000	31287599	-0.175361	0.332324	intergenic
chr13	31288600	31323599	0.0915956	0.30432	intergenic
chr13	31326400	31347799	0.0451737	0.72841	intergenic
chr13	31348800	31360399	0.0779654	0.673824	intergenic
chr13	31361800	31366199	-0.260391	0.184072	intergenic
chr13	31374400	31380799	-0.298884	0.065395	intergenic
chr13	31391800	31394199	0.0295387	0.91604	intergenic
chr13	31395200	31403399	0.0122262	0.946707	intergenic
chr13	31408400	31411399	-0.214045	0.444443	intergenic
chr13	31428000	31437399	-0.0321637	0.849699	intergenic
chr13	31482600	31487399	-0.274475	0.234997	intergenic
chr13	31489200	31495199	-0.0405045	0.84707	intergenic
chr13	31502600	31506599	-0.222652	0.292025	intergenic
chr13	31509000	31517199	0.0511475	0.783636	intergenic
chr13	31522800	31525799	0.220082	0.436716	intergenic
chr13	31529400	31539199	-0.153127	0.319018	intergenic
chr13	31540600	31543399	-0.478295	0.096364	intergenic
chr13	31545400	31548599	-0.306426	0.208996	intergenic
chr13	31549800	31587599	0.0909482	0.396389	exon
chr13	31588200	31593999	0.0334815	0.850902	exon
chr13	31598000	31670199	0.0817863	0.484706	exon
chr13	31713200	31719399	0.0603687	0.763012	intergenic
chr13	31730800	31738399	-0.0846915	0.684522	intergenic
chr13	31758200	31782799	-0.0682801	0.496476	intergenic
chr13	31784800	31829799	0.0402572	0.728228	exon
chr13	32370600	32376999	-0.35637	0.0670859	intergenic
chr13	32381400	32383999	0.0446257	0.879041	intergenic
chr13	32401200	32430599	-0.0444667	0.600139	intergenic
chr13	32432200	32439199	-0.0850255	0.572701	intergenic
chr13	32461200	32468799	-0.0961203	0.586726	intergenic
chr13	32471600	32487599	-0.0676422	0.565918	intergenic
chr13	32488600	32506199	0.0246581	0.826224	intergenic
chr13	32509600	32510799	-0.293452	0.398948	intergenic
chr13	32530200	32536999	-0.0677946	0.757283	intergenic
chr13	32569000	32574399	-0.0681784	0.767106	intergenic
chr13	32591800	32601199	-0.053935	0.807226	intergenic
chr13	32609200	32617599	-0.0212058	0.89991	intergenic
chr13	32640200	32691799	0.140459	0.202393	intergenic
chr13	32698000	32703199	-0.104582	0.716543	exon
chr13	32705800	32710199	-0.0605529	0.762691	exon
chr13	32719400	32721999	-0.0874581	0.803396	exon
chr13	32733600	32737199	-0.295733	0.278852	intron
chr13	32740000	32741599	0.18355	0.549869	intron
chr13	32761400	32764599	0.609578	0.0812213	intron
chr13	32861600	32864799	-0.104902	0.709675	intergenic
chr13	32938400	32940799	0.096129	0.751722	intergenic
chr13	32964400	32974399	-0.105182	0.445069	exon
chr13	32978000	32985799	-0.144817	0.416603	exon
chr13	32991800	32995999	-0.131039	0.645078	intergenic
chr13	33002600	33006199	-0.790932	0.000877618	exon
chr13	33024800	33029599	-0.0247991	0.909153	exon
chr13	33048400	33053599	0.118079	0.577694	intergenic
chr13	33108800	33118799	-0.0317844	0.786391	intergenic
chr13	33125800	33131599	-0.323601	0.170246	intergenic
chr13	33132800	33136199	0.079348	0.739383	intergenic
chr13	33158000	33163599	0.054601	0.730566	exon
chr13	33164600	33166599	0.931661	0.00798402	intergenic
chr13	33174600	33178399	-0.423224	0.189569	intergenic
chr13	33180800	33184199	0.189688	0.495692	intergenic
chr13	33192400	33194599	-0.282509	0.273823	exon
chr13	33200800	33205799	-0.118923	0.628205	exon
chr13	33207000	33207999	0.573414	0.0724088	intergenic
chr13	33247800	33252399	-0.128731	0.531388	exon
chr13	33256800	33263599	-0.17016	0.337808	exon
chr13	33323600	33328199	-0.272907	0.224092	exon
chr13	33495000	33499399	-0.0347779	0.905464	exon
chr13	33512400	33520999	-0.264057	0.159536	intergenic
chr13	33539800	33546199	-0.502962	0.0386011	intergenic
chr13	33565000	33566799	0.265799	0.432454	exon
chr13	33586400	33590999	-0.17829	0.518937	intergenic
chr13	33592400	33594399	0.00813722	0.982	intergenic
chr13	33596000	33601799	0.0262627	0.911335	intergenic
chr13	33613000	33614799	0.253404	0.413879	intergenic
chr13	33615600	33622199	-0.0320255	0.883671	intergenic
chr13	33645400	33651199	-0.529939	0.0374124	intergenic
chr13	33658600	33665599	-0.348064	0.158214	exon
chr13	33668200	33677599	-0.209605	0.220128	exon
chr13	33704800	33707599	0.0405001	0.890065	intergenic
chr13	33708600	33717599	0.0448613	0.809451	intergenic
chr13	33748200	33750199	0.0154947	0.950917	intergenic
chr13	33761600	33765999	0.00585228	0.979967	intergenic
chr13	33784200	33785999	-0.617602	0.0359301	intergenic
chr13	33825400	33830199	-0.2959	0.163078	intergenic
chr13	33831400	33848599	-0.135212	0.298052	exon
chr13	34121800	34138199	-0.0742933	0.721697	exon
chr13	34643200	34656799	-0.0514057	0.668614	exon
chr13	34668600	34671799	0.247053	0.320795	intergenic
chr13	34779200	34786399	-0.308037	0.210109	intergenic
chr13	34812800	34817599	0.0584069	0.7068	intergenic
chr13	34826400	34829799	-0.222039	0.385771	intergenic
chr13	34915200	34919799	0.0243804	0.895952	exon
chr13	34953400	34959799	0.410352	0.0681141	exon
chr13	34961000	34967399	0.086802	0.476485	exon
chr13	35031200	35036799	-0.200068	0.216761	intergenic
chr13	35038000	35039999	-0.126047	0.332391	intergenic
chr13	35201200	35203799	0.420499	0.179442	intron
chr13	35209000	35212599	0.558847	0.0579226	exon
chr13	35450000	35456799	0.0657047	0.787581	intergenic
chr13	35458400	35464799	0.194406	0.402719	intergenic
chr13	35466400	35472799	-0.342858	0.105061	intergenic
chr13	35500200	35508799	-0.0593073	0.69638	intergenic
chr13	35521800	35523199	0.231878	0.397573	intergenic
chr13	35537000	35542399	-0.106738	0.660709	intergenic
chr13	35544600	35549799	0.00870249	0.963671	intergenic
chr13	35550800	35553799	0.240024	0.394112	intergenic
chr13	35624600	35626999	0.294035	0.331116	intergenic
chr13	35659200	35663599	0.170762	0.481038	exon
chr13	35677600	35679599	0.0386341	0.90038	intron
chr13	35695800	35700399	-0.276907	0.282583	intron
chr13	35937600	35955199	0.133549	0.181704	intergenic
chr13	35964400	35975599	0.0343808	0.762447	exon
chr13	36547600	36552199	-0.366459	0.0984109	intron
chr13	36573400	36584999	-0.154804	0.199563	intron
chr13	36607400	36617399	-0.14534	0.24161	exon
chr13	36711400	36743999	0.0542273	0.675103	exon
chr13	36745000	36758599	-0.0292635	0.824524	intergenic
chr13	36886800	36905199	0.136775	0.229651	exon
chr13	36909800	36918599	-0.0607633	0.72627	exon
chr13	36939600	36943199	0.0119367	0.964345	intron
chr13	36991000	37036399	0.211648	0.0611234	exon
chr13	37044000	37063599	0.118487	0.254674	exon
chr13	37081000	37083399	-0.0691703	0.754532	intergenic
chr13	37094800	37098599	-0.56439	0.0406683	intergenic
chr13	37100400	37104999	0.191212	0.358145	intergenic
chr13	37110600	37114999	0.0148996	0.94985	intergenic
chr13	37240200	37245799	-0.557861	0.00433893	intergenic
chr13	37254200	37255599	0.372166	0.330724	intergenic
chr13	37272000	37289199	-0.0315334	0.792182	intergenic
chr13	37291800	37304399	-0.0289116	0.827574	intergenic
chr13	37306200	37322799	0.044902	0.692522	intergenic
chr13	37419600	37422999	-0.0872636	0.739903	intergenic
chr13	37426800	37431399	-0.202985	0.405771	intergenic
chr13	37432400	37447999	-0.0839832	0.433588	intergenic
chr13	37449000	37488799	0.0526514	0.576282	intergenic
chr13	37497200	37499199	0.207963	0.498563	intergenic
chr13	37500800	37520399	-0.00912599	0.927836	intergenic
chr13	37523800	37531799	-0.112903	0.587261	intergenic
chr13	37538000	37552999	-0.00964766	0.931838	intergenic
chr13	37554400	37563199	-0.00435042	0.975392	intergenic
chr13	37564400	37585799	-0.0364749	0.716744	intergenic
chr13	37587200	37595999	-0.147275	0.322198	intergenic
chr13	37597000	37599399	0.131394	0.668271	intergenic
chr13	37619800	37622599	-0.152799	0.537502	intergenic
chr13	37645400	37662399	-0.0942173	0.444831	intergenic
chr13	37664000	37668999	0.112465	0.565401	intergenic
chr13	37689600	37693199	-0.192249	0.450523	intergenic
chr13	37698800	37719399	-0.127055	0.181551	intergenic
chr13	37721200	37736399	0.0255675	0.860185	intergenic
chr13	37737600	37752399	0.0588213	0.61589	intergenic
chr13	37753400	37770399	-0.00717093	0.949155	intergenic
chr13	37774000	37794599	-0.0198183	0.853167	exon
chr13	37795600	37805399	0.0504579	0.686897	intron
chr13	37814400	37849799	-0.013081	0.895875	exon
chr13	37851000	37900199	-0.0108299	0.916176	exon
chr13	37903000	37906199	0.277639	0.252777	intron
chr13	37907200	37932799	0.0958884	0.364701	exon
chr13	37939000	37950199	0.145542	0.30466	exon
chr13	37956600	37967599	-0.0897644	0.587171	exon
chr13	37996800	38003999	0.0942741	0.577077	intergenic
chr13	38076600	38083999	-0.042819	0.795248	intergenic
chr13	38089600	38093999	-0.644717	0.00624344	intergenic
chr13	38095200	38099599	0.270576	0.423994	intergenic
chr13	38123800	38186999	0.0480204	0.606695	exon
chr13	38188000	38189999	0.406821	0.195086	exon
chr13	38191400	38203199	-0.10977	0.277764	exon
chr13	38275400	38280799	-0.145018	0.42067	intergenic
chr13	38290000	38299599	-0.0769072	0.525978	intergenic
chr13	38312000	38314199	0.0687318	0.829529	intergenic
chr13	38329200	38336999	0.329423	0.0262387	intergenic
chr13	38338000	38340999	-0.0187403	0.916751	intergenic
chr13	38342400	38364199	-0.0349153	0.724984	exon
chr13	38405600	38412199	-0.299218	0.11237	intron
chr13	38450400	38456599	-0.016258	0.950856	exon
chr13	38465800	38475999	0.132278	0.473961	exon
chr13	38532400	38536199	0.114914	0.640903	intergenic
chr13	38537200	38541199	0.0675896	0.771728	intergenic
chr13	38578800	38586399	0.285118	0.167609	intergenic
chr13	38677600	38697799	0.0111189	0.923895	intergenic
chr13	38721800	38734399	0.351012	0.0667411	intergenic
chr13	38737800	38740199	0.0156147	0.955569	intergenic
chr13	38745000	38763799	-0.000639721	0.996164	intergenic
chr13	38904200	38907199	0.371222	0.165462	intergenic
chr13	38971000	38982399	0.021717	0.89785	intergenic
chr13	38988800	38993799	0.246397	0.344734	intergenic
chr13	39022000	39026799	0.239499	0.273086	intergenic
chr13	39029400	39031199	0.67275	0.0446675	intergenic
chr13	39188800	39192599	-0.00304312	0.99104	intergenic
chr13	39304000	39308799	-0.130355	0.574754	intergenic
chr13	39345200	39354199	-0.231103	0.200955	intergenic
chr13	39361000	39365799	0.0694995	0.750537	intergenic
chr13	39410000	39415599	-0.160215	0.317988	intergenic
chr13	39426000	39428799	0.409163	0.192986	intergenic
chr13	39431000	39434999	-0.178828	0.412439	intergenic
chr13	39436000	39447599	0.0240066	0.828476	intergenic
chr13	39455000	39461399	-0.267191	0.0967459	intergenic
chr13	39500000	39506999	0.0897274	0.668879	intergenic
chr13	39514800	39521199	-0.304369	0.236899	intergenic
chr13	39522000	39534199	-0.0142067	0.903141	intergenic
chr13	39569600	39573199	0.0960135	0.675134	intergenic
chr13	39581400	39594399	0.0655914	0.633885	intergenic
chr13	39629400	39636599	0.124468	0.470903	intergenic
chr13	39639400	39643399	0.0313484	0.87365	intergenic
chr13	39644400	39653599	-0.137968	0.246523	intergenic
chr13	39767400	39770799	-0.598153	0.0558431	intergenic
chr13	39772400	39776599	-0.230143	0.328844	intergenic
chr13	39820800	39827999	-0.116142	0.470553	intergenic
chr13	39829200	39832599	0.0944813	0.713117	intergenic
chr13	39872000	39882399	-0.0755323	0.489254	intergenic
chr13	39901200	39904999	-0.127811	0.651038	intergenic
chr13	40009600	40014599	-0.194398	0.445704	intron
chr13	40131000	40142799	0.166893	0.254016	exon
chr13	40152200	40154799	0.32874	0.320945	intron
chr13	40191800	40195999	-0.216295	0.325103	intron
chr13	40197000	40200199	0.0271218	0.923533	intron
chr13	40202000	40204799	-0.124634	0.654086	intron
chr13	40211200	40216399	-0.209746	0.252679	exon
chr13	40218000	40239199	0.162196	0.197923	intron
chr13	40279200	40281599	-0.254702	0.485263	exon
chr13	40283000	40292599	0.0994177	0.438071	exon
chr13	40295600	40304599	0.0971441	0.597782	intron
chr13	40318600	40324399	0.0993639	0.576622	intron
chr13	40355200	40361599	-0.243916	0.212801	exon
chr13	40381400	40385799	0.0940785	0.710229	intergenic
chr13	40387400	40392799	-0.0730529	0.680648	intergenic
chr13	40416000	40420199	0.0905539	0.734517	intergenic
chr13	40427200	40435999	0.154649	0.34217	intergenic
chr13	40441800	40444199	0.0828891	0.755739	intergenic
chr13	40455200	40459599	-0.0440028	0.876657	intergenic
chr13	40461000	40485399	-0.13607	0.307048	intergenic
chr13	40490800	40510599	-0.266876	0.0431944	intergenic
chr13	40512000	40520399	-0.159543	0.368329	intergenic
chr13	40521800	40523399	0.712903	0.102917	intergenic
chr13	40533600	40539599	-0.193181	0.30834	intergenic
chr13	40553400	40556999	-0.438175	0.0700389	intergenic
chr13	40563400	40567399	-0.195662	0.475088	intergenic
chr13	40594000	40611599	0.0295897	0.750925	intergenic
chr13	40633000	40636399	-0.279513	0.200979	intergenic
chr13	40638600	40659599	0.161786	0.158482	intergenic
chr13	40663600	40671399	-0.0744564	0.650748	intergenic
chr13	40672400	40761599	0.0692275	0.547161	exon
chr13	40763200	40764199	0.54629	0.162692	intergenic
chr13	40775000	40777999	-0.391355	0.115286	intergenic
chr13	40779600	40790799	-0.141315	0.331213	intergenic
chr13	40825800	40828999	-0.089778	0.726789	intergenic
chr13	40838000	40841999	0.0632103	0.751924	intergenic
chr13	40849800	40861599	-0.162979	0.323746	exon
chr13	40868800	40873999	-0.329625	0.114048	intron
chr13	40876600	40895199	-0.0901658	0.461496	exon
chr13	40896200	40906999	-0.262408	0.121426	intron
chr13	40913200	40923399	-0.107751	0.512309	exon
chr13	41076800	41087399	-0.242176	0.0626189	exon
chr13	41088600	41095399	0.097551	0.490434	intergenic
chr13	41096800	41100599	-0.129742	0.628454	intergenic
chr13	41102000	41124999	0.083565	0.316124	exon
chr13	41126200	41133199	-0.0171928	0.917926	exon
chr13	41137200	41141599	-0.278497	0.120016	exon
chr13	41142600	41158599	-0.00460332	0.978987	exon
chr13	41170000	41182199	-0.0427271	0.796401	exon
chr13	41183200	41239199	-0.0793073	0.418052	exon
chr13	41294200	41301599	0.162443	0.345749	intergenic
chr13	41377000	41385799	0.114135	0.598374	intron
chr13	41456400	41459599	0.161947	0.57323	intron
chr13	41656000	41659599	0.509187	0.0750307	intergenic
chr13	41678200	41686999	-0.133713	0.494306	intergenic
chr13	41688400	41730599	0.234411	0.0249291	intergenic
chr13	41731600	41743199	-0.0329165	0.775237	intergenic
chr13	41744600	41877199	0.142506	0.12273	exon
chr13	41878400	41893199	0.149265	0.190396	exon
chr13	41894800	41927799	0.0175962	0.854313	exon
chr13	41946000	41958999	-0.125601	0.375672	intergenic
chr13	41967000	41969999	-0.108271	0.555749	intergenic
chr13	41988800	41990999	-0.229447	0.499263	intergenic
chr13	41995400	41998799	-0.0406563	0.835103	intergenic
chr13	42000000	42002999	-0.113159	0.729218	intergenic
chr13	42008200	42021799	-0.0610048	0.702577	intergenic
chr13	42026000	42029599	0.339357	0.23943	intergenic
chr13	42035200	42057999	0.145041	0.23774	exon
chr13	42059200	42075599	-0.0840193	0.436486	intron
chr13	42076600	42082399	0.0638192	0.756813	intron
chr13	42087200	42097199	0.119757	0.485407	intron
chr13	42098200	42105599	-0.0369409	0.830677	intron
chr13	42106400	42109199	0.0763687	0.731099	intron
chr13	42112000	42117799	-0.172161	0.393441	intron
chr13	42139800	42163199	0.0334646	0.725106	exon
chr13	42164200	42173399	0.106975	0.551089	exon
chr13	42193000	42195999	0.0723059	0.738241	intergenic
chr13	42198200	42204999	-0.0403913	0.86116	intergenic
chr13	42206200	42215199	-0.0271254	0.84749	intergenic
chr13	42217000	42245999	0.148777	0.106339	intergenic
chr13	42248800	42255799	0.0800288	0.631415	intergenic
chr13	42258400	42266399	0.17687	0.205133	intergenic
chr13	42267400	42275599	-0.178895	0.215782	intergenic
chr13	42276600	42289199	-0.0499412	0.663335	intergenic
chr13	42290200	42312399	0.128013	0.275454	exon
chr13	42330800	42337399	-0.0576963	0.731341	intergenic
chr13	42372000	42380599	0.05421	0.718367	intergenic
chr13	42384800	42391399	-0.241212	0.152683	intergenic
chr13	42392800	42400599	-0.14071	0.46985	intergenic
chr13	42518400	42521799	0.136659	0.492069	intergenic
chr13	42659200	42667199	-0.147552	0.465101	intergenic
chr13	42677600	42686399	-0.315219	0.0343828	exon
chr13	42707800	42712199	-0.208768	0.268225	exon
chr13	43582200	43587199	0.20751	0.302651	intergenic
chr13	43588400	43594399	0.0438671	0.802914	intergenic
chr13	43596000	43607999	-0.0352601	0.799189	intergenic
chr13	43615000	43618199	-0.279927	0.230817	exon
chr13	43684000	43685199	-0.081392	0.842526	intergenic
chr13	43690000	43695199	0.0806524	0.74022	intergenic
chr13	43696200	43700199	-0.375982	0.178773	intergenic
chr13	43705000	43717799	-0.101022	0.444208	exon
chr13	43719200	43724199	-0.380025	0.0836844	intergenic
chr13	43725600	43729799	-0.531455	0.064891	intergenic
chr13	43731400	43733399	0.0583125	0.845655	intergenic
chr13	43734400	43738599	0.217713	0.407793	intergenic
chr13	43766400	43798399	0.0135428	0.888629	exon
chr13	43884600	43888799	0.247414	0.416264	intergenic
chr13	43891800	43897599	-0.157577	0.458721	intergenic
chr13	43900000	43916399	-0.00544155	0.963491	intergenic
chr13	43917400	43938399	-0.104366	0.393044	intergenic
chr13	43947200	43953999	-0.14531	0.474119	intergenic
chr13	43954800	43963999	-0.292694	0.0573041	intergenic
chr13	43985800	43995799	-0.311268	0.113719	intergenic
chr13	44013000	44022599	-0.35101	0.0773886	intergenic
chr13	44023800	44031199	0.0353138	0.806703	intergenic
chr13	44040800	44046199	-0.387545	0.115212	intergenic
chr13	44053000	44068799	-0.116672	0.342459	intergenic
chr13	44099600	44108399	-0.00774915	0.96236	intergenic
chr13	44178800	44186799	0.0907721	0.616818	exon
chr13	44187600	44195199	-0.0268378	0.893709	exon
chr13	44196200	44223799	-0.100948	0.370752	exon
chr13	44225600	44233599	-0.0141879	0.927999	intergenic
chr13	44234600	44240399	0.0149171	0.944171	intergenic
chr13	44353200	44364399	-0.119397	0.400788	intergenic
chr13	44367600	44370999	-0.401594	0.180309	intergenic
chr13	44373600	44377199	0.00388477	0.98354	intergenic
chr13	44414600	44421599	-0.146115	0.431762	intergenic
chr13	44468600	44475399	0.2921	0.0453297	exon
chr13	44480800	44485799	0.154435	0.436653	intergenic
chr13	44492600	44498599	-0.0475692	0.772297	intergenic
chr13	44506400	44513999	0.282856	0.141817	intergenic
chr13	44515800	44523399	0.0568488	0.798902	intergenic
chr13	44555400	44560399	-0.255427	0.322604	intergenic
chr13	44563000	44566999	-0.35208	0.19425	intergenic
chr13	44577600	44586599	0.0479325	0.748451	intergenic
chr13	44597600	44605999	0.288629	0.0215739	intergenic
chr13	44620600	44637999	0.087246	0.478347	intergenic
chr13	44646000	44652799	-0.211817	0.210092	intergenic
chr13	44668800	44684599	-0.0672449	0.594738	intergenic
chr13	44687800	44696199	-0.104878	0.550255	intergenic
chr13	44963600	44969799	-0.191438	0.366164	intron
chr13	45031000	45034599	0.0786137	0.734136	intergenic
chr13	45052800	45072799	0.0605519	0.548101	intergenic
chr13	45074200	45082799	-0.0293931	0.785044	intergenic
chr13	45086800	45095999	-0.0632152	0.715513	intergenic
chr13	45099600	45108999	-0.158322	0.302917	intergenic
chr13	45159200	45164799	-0.158423	0.513459	intergenic
chr13	45177800	45196599	0.211192	0.0900796	intergenic
chr13	45205400	45207799	0.297266	0.329563	intergenic
chr13	45223400	45244999	-0.0571977	0.618091	intergenic
chr13	45374600	45377199	0.0348293	0.900993	intergenic
chr13	45401800	45409999	-0.0656518	0.710584	exon
chr13	45412200	45426799	-0.0293626	0.822965	intergenic
chr13	45436200	45441999	-0.0592555	0.796815	intergenic
chr13	45443800	45449599	-0.400906	0.0329035	intergenic
chr13	45464600	45467599	-0.302003	0.174281	intergenic
chr13	45468400	45472599	0.337105	0.0522413	intergenic
chr13	45506400	45514399	-0.247607	0.238755	exon
chr13	46007600	46011599	-0.0365843	0.881426	intergenic
chr13	46037000	46043599	-0.641326	0.000650451	intergenic
chr13	46159600	46168199	-0.252428	0.234655	intergenic
chr13	46169800	46173599	-0.291758	0.147812	intergenic
chr13	46174800	46188999	-0.278415	0.0761516	intergenic
chr13	46214200	46223199	-0.40704	0.0196226	intergenic
chr13	46226200	46229199	0.136959	0.639084	intergenic
chr13	46306400	46308599	-0.195137	0.462907	intergenic
chr13	46337800	46347999	-0.150107	0.376369	intergenic
chr13	46352800	46354799	-0.452356	0.101045	intergenic
chr13	46360400	46364799	-0.270818	0.259376	intergenic
chr13	46413400	46420599	-0.137051	0.346265	exon
chr13	46499200	46505999	-0.243012	0.238799	exon
chr13	46514000	46517999	-0.430062	0.0941735	intron
chr13	46519600	46526199	0.0663339	0.823475	exon
chr13	46527600	46535199	-0.414704	0.0673222	exon
chr13	46569800	46574199	-0.75748	0.00190837	intron
chr13	46733000	46738999	-0.151437	0.445033	intergenic
chr13	46942400	46949199	0.324168	0.0907108	intergenic
chr13	46952800	46988999	0.228299	0.0450615	intergenic
chr13	46990000	46995199	-0.0868351	0.686873	intergenic
chr13	47119800	47125999	0.271785	0.180999	exon
chr13	47168800	47171599	0.682271	0.00819718	intron
chr13	47190200	47201599	0.0176568	0.903655	exon
chr13	47256200	47260399	-0.397978	0.022852	intergenic
chr13	47269600	47281999	-0.00638219	0.952371	intergenic
chr13	47289800	47293799	0.318636	0.246999	intergenic
chr13	47294200	47299999	-0.0134061	0.948815	intergenic
chr13	47304600	47327799	-0.0274223	0.796705	intergenic
chr13	47330800	47363999	-0.0267577	0.756778	intergenic
chr13	47365200	47372799	-0.188651	0.303231	intergenic
chr13	47382600	47399399	-0.131544	0.323401	intergenic
chr13	47401600	47415799	-0.171816	0.181653	intergenic
chr13	47426600	47427999	-0.14751	0.678383	intergenic
chr13	47429200	47433399	-0.199191	0.395687	intergenic
chr13	47435000	47445199	0.154908	0.42796	intergenic
chr13	47464800	47469599	-0.050529	0.803631	intergenic
chr13	47474800	47478599	-0.374106	0.0651488	intergenic
chr13	47479400	47482799	0.355523	0.197704	intergenic
chr13	47543400	47550999	-0.394532	0.0612973	intergenic
chr13	47579400	47584599	-0.10497	0.638607	intergenic
chr13	47596400	47600599	-0.126861	0.584461	intergenic
chr13	47602200	47608799	0.0494342	0.799807	intergenic
chr13	47634000	47640399	-0.276573	0.207311	intergenic
chr13	47647600	47651199	-0.521838	0.0445519	intergenic
chr13	47664800	47669199	0.0202134	0.944013	exon
chr13	47703800	47709799	-0.551614	0.00298668	intergenic
chr13	47834800	47836999	0.802741	0.0276035	intergenic
chr13	47840400	47845199	-0.215707	0.358311	intergenic
chr13	47847000	47852399	-0.0702791	0.762931	intergenic
chr13	47853400	47861799	0.0678354	0.62797	intergenic
chr13	47867800	47873799	-0.181063	0.370526	intergenic
chr13	47891400	47897599	-0.0540139	0.790005	intergenic
chr13	47901400	47907799	-0.0509533	0.840267	intergenic
chr13	47909200	47913799	0.157451	0.466745	exon
chr13	47931000	47934799	0.0983082	0.715477	exon
chr13	47937000	47988599	-0.0805848	0.458453	exon
chr13	47989400	47994599	-0.075409	0.741839	intron
chr13	47995800	48005799	-0.0709489	0.599355	intron
chr13	48005800	48037999	-0.138611	0.264922	exon
chr13	48039400	48049799	-0.141691	0.430241	exon
chr13	48074400	48084199	-0.0883092	0.563344	intron
chr13	48092600	48110199	-0.0361542	0.682781	exon
chr13	48112600	48116399	-0.507568	0.0727516	intron
chr13	48117400	48121399	0.184852	0.549564	intron
chr13	48122600	48168399	0.0965611	0.353978	intron
chr13	48169400	48192399	-0.115609	0.20544	intron
chr13	48234400	48242199	-0.0344556	0.845039	exon
chr13	48249800	48252799	0.113618	0.658762	intron
chr13	48260600	48263399	-0.013725	0.943096	exon
chr13	48266400	48279199	-0.00159222	0.987103	exon
chr13	48280800	48296599	-0.268532	0.0197031	intergenic
chr13	48306800	48362599	-0.0513452	0.535821	intergenic
chr13	48364200	48387799	0.00344938	0.973401	intergenic
chr13	48388400	48391599	-0.0007375	0.997068	intergenic
chr13	48392600	48394999	-0.353253	0.185469	intergenic
chr13	48400000	48409599	0.0926101	0.480783	intergenic
chr13	48412000	48471399	0.0725377	0.275982	intergenic
chr13	48643200	48646199	0.569728	0.0818839	intergenic
chr13	48649600	48773399	0.0443036	0.649191	exon
chr13	48774400	48787799	0.00194181	0.986036	intergenic
chr13	48795200	48801599	-0.107636	0.552927	intergenic
chr13	49008200	49011199	0.229913	0.334439	intergenic
chr13	49049000	49052999	-0.0769917	0.739436	exon
chr13	49056000	49058799	0.639787	0.0367786	exon
chr13	49060400	49062199	0.364803	0.22979	exon
chr13	49065600	49069599	-0.0216425	0.925953	exon
chr13	49070400	49099399	0.0875832	0.477672	exon
chr13	49107000	49115599	0.159607	0.303993	intron
chr13	49120000	49122599	-0.295664	0.293182	intron
chr13	49126000	49134799	-0.0737836	0.639498	intron
chr13	49139600	49151199	-0.26214	0.0526872	exon
chr13	49153200	49161199	0.100835	0.549546	intergenic
chr13	49216200	49228999	-0.061731	0.655211	intergenic
chr13	49236400	49264999	0.0369727	0.659769	exon
chr13	49410400	49417999	-0.157843	0.281363	intergenic
chr13	49777200	49782199	-0.060802	0.781789	intergenic
chr13	49783800	49799799	0.0534771	0.699209	intergenic
chr13	49806400	49808999	-0.123047	0.742803	intergenic
chr13	49812800	49815399	0.200382	0.443059	intergenic
chr13	49816600	49837999	-0.041703	0.646166	intergenic
chr13	49840400	49855599	-0.0667345	0.646655	intergenic
chr13	49856600	49866399	0.0589647	0.540034	intergenic
chr13	49867400	49870799	-0.0200369	0.942073	intergenic
chr13	49875200	49885199	0.0175239	0.88176	intergenic
chr13	49890600	49893799	0.0388149	0.841715	intergenic
chr13	49896800	49904999	0.0693669	0.556798	intergenic
chr13	49913000	49917199	-0.0648757	0.739032	intergenic
chr13	49942200	49950799	0.223938	0.243517	intergenic
chr13	50042000	50058399	0.0330631	0.790174	intergenic
chr13	50062600	50065599	0.237036	0.416589	intergenic
chr13	50067200	50072799	-0.160572	0.214317	intergenic
chr13	50097600	50100199	-0.0228609	0.903941	intergenic
chr13	50160400	50167199	-0.129827	0.329946	intergenic
chr13	50193600	50201199	-0.0542976	0.646664	intergenic
chr13	50301000	50307199	-0.192035	0.218548	intergenic
chr13	50309200	50313999	-0.122191	0.548089	intergenic
chr13	50332800	50342999	0.0441066	0.778839	intergenic
chr13	50395800	50403999	0.0854965	0.51856	intergenic
chr13	50408600	50409399	0.931475	0.020569	intergenic
chr13	50410800	50413599	0.0251016	0.908024	intergenic
chr13	50458600	50462599	0.00192985	0.993517	intergenic
chr13	50464600	50475999	-0.177958	0.187018	exon
chr13	50542000	50547399	-0.027007	0.883233	exon
chr13	50559400	50567599	0.028967	0.845845	intergenic
chr13	50595200	50598199	0.342546	0.286273	intergenic
chr13	50599600	50603599	-0.0154191	0.937911	exon
chr13	50609800	50616799	0.0236572	0.874392	intergenic
chr13	50742400	50747799	0.0329586	0.832996	intergenic
chr13	50755200	50765199	0.270281	0.0630152	exon
chr13	50860800	50865599	-0.154066	0.439536	intergenic
chr13	50882400	50892599	-0.012229	0.912091	intergenic
chr13	50925200	50928599	0.498369	0.12299	intergenic
chr13	50954800	50958999	-0.224477	0.228442	intergenic
chr13	50996000	51000799	-0.364895	0.101233	intergenic
chr13	51016000	51018799	-0.175732	0.543794	intergenic
chr13	51019600	51026399	-0.241017	0.214293	intergenic
chr13	51047600	51054599	-0.0450188	0.817658	intergenic
chr13	51161800	51180999	0.0409184	0.669786	exon
chr13	51182200	51183999	-0.0149464	0.961864	intergenic
chr13	51201800	51205599	0.205236	0.362544	exon
chr13	51217600	51224399	-0.331091	0.104382	intergenic
chr13	51226600	51231799	0.141169	0.289535	intergenic
chr13	51235800	51245199	-0.187734	0.385028	intergenic
chr13	51256800	51263199	-0.783839	0.000297439	intergenic
chr13	51273400	51277399	-0.192735	0.50968	intergenic
chr13	51295600	51297599	0.264494	0.339485	intergenic
chr13	51303400	51316799	-0.325368	0.0744904	intergenic
chr13	51326800	51332199	0.130748	0.528578	intergenic
chr13	51347200	51351199	0.166752	0.585217	intergenic
chr13	51404800	51413999	-0.112648	0.312982	exon
chr13	51562800	51575799	-0.0781446	0.557856	exon
chr13	51579400	51582599	0.18265	0.4666	intergenic
chr13	51593400	51597199	0.137765	0.614035	intergenic
chr13	51600200	51605199	-0.229475	0.46342	intergenic
chr13	51610400	51619599	-0.373531	0.0338358	intergenic
chr13	51822600	51827399	-0.00585917	0.982119	intergenic
chr13	51833600	51845199	0.0681522	0.57737	intergenic
chr13	51852600	51855599	-0.130294	0.569572	intergenic
chr13	51866000	51869799	0.441365	0.124388	intergenic
chr13	51870800	51876399	0.503701	0.066551	intergenic
chr13	51878000	51889599	-0.298656	0.0444238	intergenic
chr13	51897600	51909799	0.048055	0.680888	intergenic
chr13	51909800	51958599	0.128932	0.088349	intergenic
chr13	51959200	51969999	-0.0424795	0.796103	intergenic
chr13	51974000	51979399	0.367895	0.11787	intergenic
chr13	51993200	52001999	0.313063	0.0876408	intergenic
chr13	52017200	52032599	0.0627222	0.629779	intergenic
chr13	52044800	52049999	0.115153	0.543855	intergenic
chr13	52055000	52069199	-0.0465574	0.711469	intergenic
chr13	52078800	52087199	0.0583535	0.747647	intergenic
chr13	52088400	52092999	0.210374	0.400881	intergenic
chr13	52095400	52099399	-0.083382	0.716501	exon
chr13	52100400	52129799	0.0108196	0.914801	exon
chr13	52151400	52156799	0.0451419	0.782075	intergenic
chr13	52182400	52185399	-0.113666	0.714421	intergenic
chr13	52186400	52190999	-0.107451	0.632252	intergenic
chr13	52192000	52204799	0.0505174	0.718298	intergenic
chr13	52210000	52213599	0.160335	0.525798	intergenic
chr13	52248000	52251799	-0.457317	0.119719	intergenic
chr13	52527600	52530999	0.121628	0.541165	exon
chr13	52565400	52592799	-0.14499	0.195417	exon
chr13	52613200	52621399	-0.0382229	0.833421	exon
chr13	52624000	52633199	-0.183085	0.245822	exon
chr13	52638600	52668999	-0.0946242	0.239345	exon
chr13	52672400	52674199	0.24351	0.2697	intergenic
chr13	52681200	52685399	-0.0907811	0.57486	intergenic
chr13	52686200	52722599	0.155182	0.129538	intergenic
chr13	52726000	52747599	0.00852492	0.932672	exon
chr13	52750800	52759399	0.0689253	0.628195	exon
chr13	52766600	52771799	-0.212075	0.349649	intergenic
chr13	52773200	52781199	0.0229521	0.876039	intergenic
chr13	52786400	52791599	-0.11547	0.538591	intergenic
chr13	52792800	52802399	-0.345927	0.0564868	intergenic
chr13	52804800	52811199	0.0864141	0.678756	intergenic
chr13	52933000	52936999	0.231259	0.244055	intergenic
chr13	52937400	52945999	0.133888	0.438189	intergenic
chr13	52947200	52956799	0.104257	0.601261	intergenic
chr13	52975800	52979599	-0.285517	0.236035	intron
chr13	52984400	52990799	-0.0575644	0.707539	intergenic
chr13	52998000	53018799	0.0546085	0.577892	intergenic
chr13	53019800	53022599	-0.04462	0.860621	intergenic
chr13	53024000	53025199	0.0797553	0.813892	intergenic
chr13	53030400	53032599	0.351174	0.194012	intergenic
chr13	53033600	53041799	-0.334018	0.0990896	intergenic
chr13	53048400	53108399	0.0684723	0.416163	intergenic
chr13	53109400	53126399	0.0908642	0.346684	exon
chr13	53128600	53133799	0.066781	0.678764	exon
chr13	53138800	53160599	-0.0183579	0.846147	exon
chr13	53160800	53188599	-0.0541392	0.63418	intron
chr13	53190400	53206999	-0.237524	0.0462865	intron
chr13	53208600	53219399	0.0441355	0.75913	intron
chr13	53220600	53239199	-0.122059	0.280189	intron
chr13	53241000	53249999	-0.0262386	0.868353	intron
chr13	53251800	53268999	-0.0398088	0.738124	intron
chr13	53271800	53299799	-0.00728401	0.948299	exon
chr13	53301000	53318399	0.0911178	0.379234	intergenic
chr13	53379600	53404999	-0.131364	0.247602	exon
chr13	53413800	53428599	-0.0461293	0.727031	intron
chr13	53430000	53512599	0.0717203	0.483163	exon
chr13	53516600	53545599	0.0749299	0.378917	intergenic
chr13	53546600	53549599	0.541936	0.0404498	intergenic
chr13	53550800	53566199	-0.0572578	0.512599	intergenic
chr13	53572400	53580999	0.017172	0.918392	intergenic
chr13	53582800	53611799	-0.0522389	0.598257	intergenic
chr13	53613000	53615999	-0.0246632	0.923691	intergenic
chr13	53620200	53624599	-0.165731	0.397053	intergenic
chr13	53630000	53644399	-0.0853319	0.497918	exon
chr13	53646200	53664399	-0.0034848	0.978589	exon
chr13	53669400	53710999	-0.0354266	0.682676	intergenic
chr13	53717000	53724399	-0.190627	0.347076	intergenic
chr13	53733800	53743199	-0.148094	0.264038	intergenic
chr13	53750000	53949799	0.170355	0.114452	exon
chr13	53951600	53957599	0.0259067	0.884971	intergenic
chr13	53964400	53965399	-0.00935903	0.974575	intergenic
chr13	53966400	53994199	0.123497	0.228753	intergenic
chr13	54003600	54015399	-0.0751911	0.635298	intergenic
chr13	54021000	54028999	0.139703	0.323467	intergenic
chr13	54034000	54062999	0.130143	0.230912	exon
chr13	54065000	54069199	-0.0202489	0.921525	intergenic
chr13	54190200	54194999	0.290773	0.258643	exon
chr13	54235800	54239199	-0.545775	0.0686461	exon
chr13	54245400	54259999	-0.289143	0.0646513	intergenic
chr13	54264400	54270399	-0.450984	0.0183527	intergenic
chr13	54364400	54376199	-0.169786	0.29089	exon
chr13	54380400	54387599	-0.13218	0.447447	exon
chr13	54388800	54399799	-0.0198368	0.906392	intergenic
chr13	54402200	54405599	-0.490008	0.0540883	intergenic
chr13	54409800	54420399	-0.0596952	0.648634	intergenic
chr13	54438200	54445799	-0.394003	0.04169	intergenic
chr13	54477400	54482999	-0.233525	0.299085	intergenic
chr13	54488000	54490599	0.521257	0.128807	intergenic
chr13	54700600	54709399	-0.0028432	0.984785	exon
chr13	54711000	54714799	0.0108285	0.965912	exon
chr13	54724000	54728399	0.508827	0.0490084	exon
chr13	54734800	54745199	0.0842409	0.601989	exon
chr13	54746200	54769399	-0.136767	0.234774	exon
chr13	54788600	54797799	0.0325098	0.831873	exon
chr13	54801600	54808999	0.0497669	0.779907	intergenic
chr13	54818400	54825199	-0.114577	0.508678	intergenic
chr13	54827200	54831399	-0.126075	0.640183	intergenic
chr13	54832600	54839599	-0.0987198	0.660863	intergenic
chr13	54843800	54848799	-0.473565	0.0569362	intergenic
chr13	54854000	54859599	0.046233	0.830613	intergenic
chr13	54869200	54880799	-0.173522	0.13897	intergenic
chr13	54881200	54890399	-0.187753	0.264916	intergenic
chr13	54891800	54897199	-0.388937	0.0579171	intergenic
chr13	54905200	54916599	-0.0949121	0.482883	intergenic
chr13	54918000	54927799	0.000393454	0.998397	intergenic
chr13	54930000	54936799	-0.413785	0.00741611	intergenic
chr13	54937800	54958199	0.00938218	0.927096	exon
chr13	54959400	54962999	0.106763	0.6939	intron
chr13	54967600	54977399	-0.025033	0.899394	intron
chr13	54978800	54988599	-0.187818	0.270088	intron
chr13	54999000	55018599	-0.106932	0.35634	exon
chr13	55149600	55157399	0.0621548	0.478379	exon
chr13	55170600	55174999	0.175125	0.307716	intergenic
chr13	55367000	55388799	-0.235352	0.026454	exon
chr13	55390000	55423799	-0.0741016	0.452315	exon
chr13	55467000	55477599	0.0614828	0.702022	exon
chr13	55481200	55524199	0.0136841	0.871583	exon
chr13	55791400	55801599	-0.0658085	0.721679	exon
chr13	55803800	55868999	0.090367	0.400113	exon
chr13	55872400	55934999	-0.0102144	0.904235	intergenic
chr13	55936800	55941199	-0.0201346	0.943465	intergenic
chr13	55945400	55969799	0.128996	0.105416	intergenic
chr13	55972800	55995199	0.0629835	0.494279	intergenic
chr13	55996200	55998399	-0.58963	0.047105	intergenic
chr13	55999800	56005999	0.115581	0.59138	intergenic
chr13	56046800	56060999	-0.218793	0.179335	intergenic
chr13	56063400	56069399	-0.361348	0.107695	intergenic
chr13	56138000	56145799	0.21493	0.240898	intergenic
chr13	56157000	56185399	0.0768494	0.482094	exon
chr13	56190200	56272199	0.0541938	0.595179	exon
chr13	56273200	56277999	-0.139338	0.464226	intergenic
chr13	56279400	56285199	-0.254094	0.17608	intergenic
chr13	56286200	56309799	-0.0734201	0.40291	exon
chr13	56329800	56338599	0.0177642	0.920523	intergenic
chr13	56354200	56358799	-0.273638	0.268726	intergenic
chr13	56378400	56389799	0.0198395	0.884027	intergenic
chr13	56390400	56406199	0.0564732	0.635039	intergenic
chr13	56410400	56414799	-0.445019	0.109542	intergenic
chr13	56415800	56431399	-0.182674	0.0945376	intergenic
chr13	56432200	56465199	0.0235707	0.757208	exon
chr13	56467000	56485799	0.218741	0.0606089	exon
chr13	56500200	56505799	0.29109	0.107906	intergenic
chr13	56557800	56565799	0.220172	0.246759	intergenic
chr13	56570000	56573399	-0.142717	0.620337	intergenic
chr13	56601000	56618999	0.0721993	0.414152	exon
chr13	56620400	56623399	0.0878012	0.717828	intron
chr13	56625000	56644799	0.0981923	0.457473	exon
chr13	56661000	56665999	0.415298	0.0922441	intergenic
chr13	56669400	56692399	0.126515	0.269162	intergenic
chr13	56748400	56765199	0.251626	0.00787956	intergenic
chr13	56798800	56802199	-0.215738	0.508154	intron
chr13	56829000	56836799	-0.102172	0.593817	exon
chr13	56854200	56858399	0.208015	0.549635	intron
chr13	56861200	56864599	-0.182268	0.545244	intron
chr13	56878200	56883999	-0.137425	0.563739	intron
chr13	56887400	56890999	0.16285	0.533793	exon
chr13	56894400	56897199	-0.581056	0.0814207	exon
chr13	56933200	56943799	0.0624522	0.688037	intergenic
chr13	56945000	56949199	-0.2553	0.390395	intergenic
chr13	56983600	56986599	0.102281	0.670344	intergenic
chr13	56998400	57001999	-0.138999	0.573193	intergenic
chr13	57139200	57145799	0.0209656	0.921221	intergenic
chr13	57151000	57155199	0.407297	0.0847796	intergenic
chr13	57215800	57223599	0.152647	0.479213	intergenic
chr13	57224800	57228199	0.541994	0.0577064	intergenic
chr13	57282000	57284199	-0.0681782	0.811298	intergenic
chr13	57307200	57309399	0.0294988	0.909991	intergenic
chr13	57311000	57319999	-0.0904538	0.435984	intergenic
chr13	57324400	57333399	0.100311	0.564124	intergenic
chr13	57335400	57340799	-0.0480447	0.768228	intergenic
chr13	57351200	57359399	-0.119442	0.537962	intergenic
chr13	57385800	57389999	-0.03491	0.876504	intergenic
chr13	57511400	57516399	-0.132866	0.539411	exon
chr13	57753600	57763799	-0.122887	0.463372	intron
chr13	57771400	57779799	0.00156606	0.993107	intron
chr13	57780800	57783399	-0.383626	0.223122	intron
chr13	57784400	57794999	0.027318	0.808525	intron
chr13	57869400	57873799	-0.347628	0.204209	intron
chr13	57883400	57887599	-0.198608	0.405973	intron
chr13	57889200	57895599	0.0648453	0.744282	intron
chr13	57896200	57920399	-0.164786	0.0790965	exon
chr13	57942200	57945999	0.0622132	0.818676	intergenic
chr13	57978400	57982599	-0.192024	0.344059	intergenic
chr13	58447000	58460199	0.0596832	0.619534	intergenic
chr13	58461000	58477199	0.288144	0.0134863	intergenic
chr13	58480800	58484399	-0.245606	0.330213	intergenic
chr13	58490400	58492999	0.128606	0.585005	intergenic
chr13	58495400	58509999	-0.162112	0.255159	intergenic
chr13	58519200	58525399	0.310436	0.0225507	intergenic
chr13	58557800	58561599	-0.0728175	0.765785	exon
chr13	58605200	58613799	-0.163141	0.246377	exon
chr13	58624800	58634199	-0.0142207	0.915167	intergenic
chr13	58663600	58670799	-0.375256	0.0698489	intergenic
chr13	58685400	58690599	0.00533521	0.981484	intergenic
chr13	58723800	58731199	-0.0192738	0.922825	intergenic
chr13	58732400	58740999	0.0223396	0.912178	exon
chr13	59255400	59258799	-0.0357943	0.907461	intergenic
chr13	59288000	59291399	-0.0363398	0.886547	intergenic
chr13	59699200	59705399	0.138016	0.564852	exon
chr13	59713000	59719599	-0.0900112	0.568172	exon
chr13	59724200	59730399	0.0799015	0.702275	exon
chr13	59850400	59856599	0.0893871	0.580817	intergenic
chr13	59925000	59930599	0.16504	0.460251	intergenic
chr13	59939000	59946399	-0.13729	0.290125	intergenic
chr13	59947600	59954399	0.183443	0.343538	intergenic
chr13	59968400	59978399	-0.202452	0.191185	intergenic
chr13	59988200	59997199	-0.1243	0.482609	intergenic
chr13	59999400	60005599	0.190963	0.379276	intergenic
chr13	60011400	60014799	0.377874	0.240323	intergenic
chr13	60044200	60049399	0.0901271	0.733227	intron
chr13	60057600	60062199	-0.23289	0.376622	intron
chr13	60083600	60089199	-0.336041	0.187809	intron
chr13	60094000	60103799	-0.0741279	0.572593	intron
chr13	60108200	60115999	-0.0145949	0.942208	exon
chr13	60120000	60151799	-0.0319921	0.698194	intergenic
chr13	60153400	60158799	-0.0464507	0.756228	intergenic
chr13	60165800	60178799	0.0139915	0.911634	exon
chr13	60191200	60196599	-0.118292	0.595887	intergenic
chr13	60215200	60219399	-0.0890288	0.710899	exon
chr13	60221800	60231799	-0.152486	0.253432	intergenic
chr13	60253600	60258199	-0.267381	0.228809	intergenic
chr13	60265600	60270199	-0.0999286	0.586276	intergenic
chr13	60420400	60423399	0.23978	0.38471	intergenic
chr13	60424400	60431599	-0.079626	0.555707	intergenic
chr13	60469000	60492399	-0.0632119	0.581686	intergenic
chr13	60600000	60622999	-0.102593	0.353256	exon
chr13	60624000	60634199	-0.0973421	0.504602	exon
chr13	60770600	60773999	-0.0574625	0.737355	intergenic
chr13	60789000	60789999	-0.224727	0.512294	intergenic
chr13	60800200	60805399	0.17716	0.459114	exon
chr13	60816400	60820599	-0.313913	0.250321	intergenic
chr13	60863600	60864999	-0.526571	0.0767164	exon
chr13	60867400	60880199	0.0638639	0.610399	intron
chr13	60889600	60899199	-0.0458733	0.823548	exon
chr13	60904200	60907199	-0.118752	0.735732	exon
chr13	60934400	60937799	0.129902	0.65966	exon
chr13	61236000	61241799	-0.241874	0.367743	intergenic
chr13	61664200	61668199	-0.472245	0.0876686	intergenic
chr13	61799200	61802799	-0.0873187	0.709862	intergenic
chr13	61803800	61805399	-0.523904	0.0443518	intergenic
chr13	62809600	62831399	-0.0658733	0.51203	intergenic
chr13	62833000	62835399	-0.305984	0.366656	intergenic
chr13	62844800	62848199	-0.116826	0.549068	intron
chr13	62849400	62858999	-0.0396217	0.803814	exon
chr13	62862600	62871399	-0.359497	0.0330122	exon
chr13	62873800	62891999	0.0315257	0.69686	exon
chr13	62944000	62945999	0.361766	0.233309	intergenic
chr13	62955400	62961399	-0.173742	0.396152	intergenic
chr13	63272400	63274799	-0.211118	0.463786	exon
chr13	63483800	63491799	-0.0266047	0.856842	intron
chr13	63494800	63498799	0.206355	0.425066	exon
chr13	63572200	63573599	0.0252523	0.941674	exon
chr13	63667000	63670799	-0.437495	0.0950752	intergenic
chr13	63916200	63921399	0.070118	0.579641	intergenic
chr13	63922600	63925999	0.179266	0.561541	intergenic
chr13	63927200	63936399	0.121346	0.335255	intergenic
chr13	63940600	63953799	0.0478169	0.717348	intergenic
chr13	63974000	63997599	-0.0415459	0.634889	intergenic
chr13	63998800	64008399	-0.114546	0.479881	intergenic
chr13	64013400	64016199	0.0755427	0.790822	intergenic
chr13	64018000	64027199	0.038806	0.794027	intergenic
chr13	64031800	64041199	0.162535	0.311285	intergenic
chr13	64079000	64087799	0.122616	0.267309	exon
chr13	64095000	64097399	-0.192337	0.510727	exon
chr13	64101000	64109599	-0.0299288	0.83721	exon
chr13	64123000	64132199	-0.0309164	0.800053	exon
chr13	64248200	64249199	1.08245	0.00726966	exon
chr13	64273400	64280199	0.197441	0.306862	exon
chr13	64343200	64344399	-0.383181	0.25487	intergenic
chr13	64385200	64386999	0.311535	0.295994	intergenic
chr13	64399800	64402799	0.185253	0.431548	intergenic
chr13	64463000	64468999	-0.0211558	0.92777	intergenic
chr13	64469800	64472599	0.194108	0.490617	intergenic
chr13	64548200	64552799	-0.63719	0.0316635	intergenic
chr13	64591600	64607399	0.284045	0.0324531	intergenic
chr13	64612200	64626199	0.054102	0.6596	intergenic
chr13	64627400	64642999	0.0996991	0.414685	intergenic
chr13	64651800	64654999	0.0567618	0.838729	intergenic
chr13	64677200	64679999	0.409004	0.254536	intergenic
chr13	64714000	64716399	0.536253	0.116227	intergenic
chr13	64724400	64728799	0.26604	0.211213	intergenic
chr13	64903600	64904599	0.258396	0.321147	exon
chr13	64908000	64912399	-0.440188	0.0519188	intergenic
chr13	64916600	64925599	-0.101578	0.547758	exon
chr13	64949200	64953999	-0.050467	0.828221	intergenic
chr13	64957800	64964399	-0.358017	0.0605423	intergenic
chr13	65013600	65020799	0.249998	0.162271	intergenic
chr13	65032200	65038199	-0.0101535	0.962571	exon
chr13	65041000	65046599	0.142268	0.499882	intergenic
chr13	65114400	65133799	-0.152668	0.271572	intergenic
chr13	65134800	65138399	-0.0226469	0.921384	intergenic
chr13	65143000	65153199	0.139947	0.332955	exon
chr13	65159200	65161999	-0.438561	0.154305	intergenic
chr13	65168600	65192999	0.0075911	0.936359	exon
chr13	65194400	65214799	-0.0397923	0.75483	exon
chr13	65216000	65219199	0.179327	0.536726	intergenic
chr13	65219800	65230399	-0.0286591	0.823101	intergenic
chr13	65350600	65352799	-0.148236	0.336682	intergenic
chr13	66806400	66809999	-0.09354	0.614042	intergenic
chr13	66865800	66872999	0.00564389	0.954049	intergenic
chr13	66878000	66879599	0.15434	0.61223	intergenic
chr13	66883600	66888399	-0.0542072	0.781704	intergenic
chr13	66889800	66895199	-0.13328	0.472836	intergenic
chr13	67111800	67124599	0.134686	0.254012	exon
chr13	67161400	67171199	0.0250704	0.831577	intergenic
chr13	67186200	67192799	0.159817	0.420957	intergenic
chr13	67277800	67291399	-0.127432	0.283886	exon
chr13	67353000	67357799	0.141943	0.423502	intron
chr13	67370800	67386999	-0.0232897	0.813405	exon
chr13	67420800	67422999	-0.197609	0.413925	exon
chr13	67527800	67532999	-0.321825	0.110728	intergenic
chr13	67570400	67575599	-0.521703	0.02146	intergenic
chr13	67687200	67691199	0.0443356	0.861844	intergenic
chr13	67694000	67696999	0.0481365	0.85514	intergenic
chr13	67756600	67778399	0.0182961	0.841823	exon
chr13	67802000	67806599	-0.170377	0.364515	intron
chr13	67849400	67874799	0.0585071	0.466828	exon
chr13	67878200	67882999	0.0549327	0.760657	intergenic
chr13	67895800	67903399	-0.203698	0.203373	intergenic
chr13	67909200	67911799	0.130169	0.616536	intergenic
chr13	68499200	68502799	0.0270264	0.923338	intergenic
chr13	68528400	68532399	0.225702	0.318367	intergenic
chr13	68539600	68557599	0.0716666	0.44386	intergenic
chr13	68596800	68602199	-0.214026	0.285448	exon
chr13	68620600	68624399	0.114411	0.684993	exon
chr13	68626400	68628999	0.203305	0.457745	intron
chr13	68630200	68635999	-0.305536	0.181963	exon
chr13	68662400	68666399	-0.336758	0.0678018	intron
chr13	68674600	68685999	0.168981	0.584432	exon
chr13	68739600	68766599	0.139714	0.273527	intron
chr13	68768000	68772599	-0.246197	0.399029	intron
chr13	68989600	68994999	0.146147	0.541758	intron
chr13	68996000	69010599	-0.0425676	0.757109	exon
chr13	69014600	69039799	0.158434	0.218204	intergenic
chr13	69040800	69079799	0.181315	0.171641	intergenic
chr13	69085800	69091399	-0.0470359	0.836361	intergenic
chr13	69094600	69095799	0.0316099	0.918098	intergenic
chr13	69193200	69197399	-0.270519	0.203508	intergenic
chr13	69251000	69253599	-0.18252	0.512301	intergenic
chr13	69313800	69327199	0.0606546	0.675726	intergenic
chr13	69329800	69335399	-0.118816	0.639284	intergenic
chr13	69350600	69357599	-0.0863631	0.584504	intergenic
chr13	69371000	69379399	-0.0495294	0.7177	intergenic
chr13	69394200	69402199	-0.0698345	0.720025	intergenic
chr13	69404800	69407799	-0.0333503	0.926037	intergenic
chr13	69425200	69436399	0.0743194	0.629725	intergenic
chr13	69437800	69443199	-0.229245	0.293205	intergenic
chr13	69444400	69449199	-0.346471	0.120771	intergenic
chr13	69453200	69464199	-0.264939	0.0383775	intergenic
chr13	69476800	69491799	-0.0784483	0.474248	intergenic
chr13	69672600	69674599	0.028961	0.911424	intergenic
chr13	69680000	69727999	-0.0926634	0.337058	exon
chr13	69729600	69808199	0.0894455	0.323563	exon
chr13	69820800	69828799	-0.0473355	0.767426	intergenic
chr13	69863200	69869599	-0.0691213	0.72818	intergenic
chr13	69965800	69972399	0.0301545	0.841857	intergenic
chr13	69974600	69980599	-0.464188	0.0573709	intergenic
chr13	69982200	69993199	-0.0798434	0.605954	intergenic
chr13	70002200	70005599	-0.113648	0.61222	exon
chr13	70011800	70023199	0.0544207	0.717954	exon
chr13	70034000	70038999	-0.099385	0.681416	intron
chr13	70048400	70050999	-0.116362	0.681201	intron
chr13	70052200	70066399	-0.150268	0.308247	exon
chr13	70112400	70118799	0.293496	0.15676	exon
chr13	70133200	70139199	0.0295894	0.906519	intergenic
chr13	70143400	70154799	0.00508111	0.972777	intergenic
chr13	70167800	70176399	-0.0344616	0.828717	intergenic
chr13	70202400	70223399	0.00218553	0.985548	intergenic
chr13	70224600	70237999	0.172375	0.11066	exon
chr13	70239200	70254999	0.156186	0.224513	exon
chr13	70255800	70264599	0.159589	0.268407	intergenic
chr13	70310600	70314799	-0.887697	0.000606909	intergenic
chr13	70330600	70367799	0.136571	0.219812	intergenic
chr13	70369800	70375799	-0.260997	0.159006	intergenic
chr13	70432200	70435799	0.514284	0.0699645	intergenic
chr13	70527000	70529599	0.0773156	0.799291	intergenic
chr13	70534200	70543399	0.00377705	0.983194	intergenic
chr13	70555200	70559799	0.355443	0.185192	intron
chr13	70561600	70564999	0.228296	0.41178	intron
chr13	70669200	70679199	-0.0409449	0.820341	intergenic
chr13	70836200	70848599	0.0466187	0.665321	exon
chr13	70866400	70875599	-0.239796	0.146219	intergenic
chr13	70982600	70984999	-0.227649	0.500088	intergenic
chr13	70993600	71018199	-0.0309613	0.798026	intergenic
chr13	71031400	71041399	0.108697	0.598097	intergenic
chr13	71046800	71055799	0.228194	0.105101	intergenic
chr13	71057200	71071399	0.275746	0.0996641	intergenic
chr13	71072800	71083999	0.28515	0.133511	intergenic
chr13	71092200	71111999	0.107159	0.311741	exon
chr13	71113600	71115999	-0.214207	0.504853	intergenic
chr13	71119600	71129999	-0.131932	0.413916	intergenic
chr13	71134400	71139399	0.0282681	0.896589	intergenic
chr13	71140400	71171799	0.0756016	0.358251	intergenic
chr13	71203400	71208399	0.102879	0.686826	intergenic
chr13	71218800	71251599	-0.0343265	0.757468	intergenic
chr13	71256400	71261999	-0.00636565	0.969183	intergenic
chr13	71263000	71266399	-0.253558	0.389781	intergenic
chr13	71325800	71335799	-0.213661	0.210184	intergenic
chr13	71337400	71343399	-0.334524	0.0956198	intergenic
chr13	71350400	71354799	0.112296	0.625453	intergenic
chr13	71368000	71375399	-0.332959	0.0224757	intergenic
chr13	71393000	71395399	0.161984	0.637253	intergenic
chr13	71396200	71410399	0.0235685	0.881978	intergenic
chr13	71435200	71471199	0.252915	0.0579885	intergenic
chr13	71472200	71483999	0.606207	0.00105573	intergenic
chr13	71485600	71491999	0.127268	0.456255	intergenic
chr13	71501800	71516399	0.105946	0.213347	intergenic
chr13	71519800	71522999	-0.0733323	0.802181	intergenic
chr13	71527600	71535599	-0.0168682	0.94025	intergenic
chr13	71536600	71542999	-0.286141	0.235274	intergenic
chr13	71548000	71552999	-0.0475018	0.849724	intergenic
chr13	71554400	71557199	-0.426084	0.0844113	intergenic
chr13	71561800	71564799	-0.547175	0.0240081	intergenic
chr13	71593800	71600399	0.430996	0.142278	intergenic
chr13	71613200	71631999	-0.178591	0.15581	intergenic
chr13	71643200	71649999	0.286614	0.182655	intergenic
chr13	71658000	71662199	0.119231	0.534246	intergenic
chr13	71686400	71700799	0.179266	0.175917	intergenic
chr13	71701600	71714799	0.0698496	0.626857	intergenic
chr13	71726000	71741999	0.0154135	0.91299	intergenic
chr13	71753200	71761799	0.147279	0.373142	intergenic
chr13	71770400	71779399	-0.111817	0.596824	intergenic
chr13	71780800	71787999	-0.0700144	0.76016	intergenic
chr13	71803600	71805199	-0.301018	0.343052	intergenic
chr13	71821400	71824199	-0.208666	0.446102	intergenic
chr13	71825400	71831799	-0.468795	0.0489369	intergenic
chr13	71838800	71844599	-0.495937	0.00992549	intergenic
chr13	71845600	71872399	0.0170776	0.862569	intergenic
chr13	71904600	71927399	-0.060309	0.627268	intergenic
chr13	71927800	71945199	0.0627692	0.468684	intergenic
chr13	71946600	71990999	0.0816627	0.454143	exon
chr13	71995600	72002199	-0.35372	0.0371837	intergenic
chr13	72013200	72035199	-0.12138	0.312918	intergenic
chr13	72043000	72048599	-0.526157	0.00700548	intergenic
chr13	72055600	72066399	-0.149318	0.335604	intergenic
chr13	72072800	72102799	0.0252404	0.867942	intergenic
chr13	72111800	72146199	-0.000147659	0.998962	intergenic
chr13	72149400	72152799	-0.100003	0.756024	intergenic
chr13	72198000	72202799	0.0185133	0.934112	intergenic
chr13	72207000	72212199	0.155324	0.435715	intergenic
chr13	72217400	72219999	0.402908	0.220765	intergenic
chr13	72227400	72233999	0.0101368	0.956091	intergenic
chr13	72236800	72247799	0.036417	0.811714	intergenic
chr13	72251800	72311599	0.122767	0.198874	intergenic
chr13	72312400	72385799	0.105716	0.197655	intergenic
chr13	72394200	72408599	-0.20049	0.0668143	intergenic
chr13	72409800	72413599	-0.246497	0.295877	intergenic
chr13	72415000	72429199	0.115865	0.409073	intergenic
chr13	72433600	72446799	0.159541	0.309847	intergenic
chr13	72451800	72457399	-0.0884598	0.6959	intergenic
chr13	72461600	72486199	0.0028024	0.973643	intergenic
chr13	72492600	72509799	-0.149451	0.201285	intergenic
chr13	72510800	72514199	0.120875	0.641477	intergenic
chr13	72531000	72543199	-0.0690449	0.629007	intergenic
chr13	72544200	72553399	-0.033726	0.782887	intergenic
chr13	72554600	72567399	0.133825	0.215782	intergenic
chr13	72570600	72604999	0.0135853	0.895384	intergenic
chr13	72606800	72653399	0.0988302	0.40893	exon
chr13	72654400	72677799	0.0808137	0.339407	intergenic
chr13	72683800	72694399	0.190637	0.151772	intergenic
chr13	72695000	72773999	0.0367762	0.587315	intergenic
chr13	72775800	72796399	-0.087661	0.320893	intergenic
chr13	72797600	72842399	0.0136282	0.867731	exon
chr13	72847000	72854399	0.188501	0.251879	intergenic
chr13	72858200	72878799	-0.0599975	0.570906	intergenic
chr13	72884200	72889999	0.0402499	0.818396	intergenic
chr13	72891000	72908199	-0.0805558	0.432751	intergenic
chr13	72909400	72912199	0.264103	0.384436	intergenic
chr13	72918600	72942399	0.0671905	0.547714	intergenic
chr13	72947600	72949799	-0.0584166	0.854224	intergenic
chr13	72953800	72983799	-0.130451	0.236542	intergenic
chr13	72991000	73025399	0.0616069	0.525728	intergenic
chr13	73029000	73051999	-0.091226	0.31314	intergenic
chr13	73063600	73074999	-0.0296494	0.742062	intergenic
chr13	73080600	73100999	-0.160808	0.354404	intergenic
chr13	73103200	73119599	0.187522	0.0887222	intergenic
chr13	73120600	73123799	-0.073724	0.702427	intergenic
chr13	73130000	73144999	0.0435722	0.770123	intergenic
chr13	73146000	73168599	-0.00774609	0.943275	intergenic
chr13	73171800	73189399	0.192743	0.129767	intergenic
chr13	73193800	73195799	0.257356	0.40544	intergenic
chr13	73197600	73232999	-0.00520572	0.954336	intergenic
chr13	73234400	73301799	0.0709805	0.511866	exon
chr13	73303000	73314999	0.0206027	0.847208	intergenic
chr13	73335600	73346599	0.00863276	0.948876	exon
chr13	73348400	73356399	0.0504003	0.747831	intergenic
chr13	73361000	73370199	0.0252109	0.8442	intergenic
chr13	73372000	73381799	-0.0736453	0.632131	intergenic
chr13	73384400	73412999	-0.0130365	0.876663	intergenic
chr13	73414400	73485599	-0.0962292	0.285635	exon
chr13	73487200	73510199	-0.0231789	0.853801	exon
chr13	73516400	73601199	0.0247641	0.775094	exon
chr13	73652600	73684999	-0.0153534	0.870486	exon
chr13	73685800	73718599	-0.0234633	0.773353	exon
chr13	73719600	73755999	0.0559443	0.436158	exon
chr13	73757200	73788999	0.0327358	0.674276	exon
chr13	73798600	73876599	-0.00155115	0.981087	exon
chr13	73879600	73899599	-0.112377	0.215242	intergenic
chr13	74070200	74072599	0.333239	0.27568	intergenic
chr13	74074600	74080199	-0.118332	0.469485	intergenic
chr13	74085400	74093799	0.0113338	0.950395	intergenic
chr13	74094800	74099999	0.0179918	0.925724	intergenic
chr13	74104600	74131999	0.0298478	0.704397	exon
chr13	74155800	74160599	-0.0113296	0.954641	exon
chr13	74211400	74216199	-0.288477	0.0778314	exon
chr13	74216800	74218799	0.606934	0.0677753	exon
chr13	74242600	74249999	-0.0942699	0.54771	intron
chr13	74256600	74269399	0.110085	0.279359	exon
chr13	74270400	74274399	-0.412554	0.0584991	intron
chr13	74279800	74284799	0.238548	0.22219	exon
chr13	74289200	74299799	-0.146477	0.116684	exon
chr13	74395000	74421199	0.105443	0.26407	intergenic
chr13	74425200	74429199	-0.314299	0.130004	intergenic
chr13	74465800	74475599	-0.0145126	0.904559	intergenic
chr13	74499000	74504599	-0.00469324	0.978714	intergenic
chr13	74566800	74572199	0.0233356	0.872899	intergenic
chr13	74574600	74577999	-0.15553	0.476469	intergenic
chr13	74579800	74600999	-0.0510654	0.584788	intergenic
chr13	74616600	74618199	-0.402539	0.14249	intergenic
chr13	74620000	74636799	0.0529263	0.606467	intergenic
chr13	74805800	74811199	-0.0480561	0.710357	exon
chr13	74812400	74815799	0.0465559	0.847918	intergenic
chr13	75088400	75091599	0.0841286	0.590392	exon
chr13	75706800	75709799	-0.126748	0.529655	exon
chr13	76053000	76057799	0.0648841	0.676145	exon
chr13	76381600	76385799	0.0125231	0.940818	exon
chr13	77216200	77219399	0.0539729	0.844476	intron
chr13	77223800	77228799	0.26423	0.280934	intron
chr13	77683800	77695599	-0.0363095	0.82873	intergenic
chr13	78162200	78215599	0.0782815	0.517074	exon
chr13	78216800	78222599	-0.147268	0.539366	intron
chr13	78398400	78401399	0.440034	0.225984	intergenic
chr13	78410000	78411599	0.037981	0.869065	intergenic
chr13	78414200	78418999	0.0413231	0.863895	intergenic
chr13	78422200	78438399	0.022821	0.871691	intergenic
chr13	78442400	78454199	-0.0148272	0.906893	intergenic
chr13	78583800	78588399	-0.507903	0.0678866	intergenic
chr13	78623400	78635599	-0.136195	0.36029	intergenic
chr13	78646400	78651599	0.0688732	0.702355	intergenic
chr13	78653400	78659399	-0.0622305	0.804727	intergenic
chr13	79030200	79035399	0.212497	0.45563	intergenic
chr13	79147600	79150799	0.325486	0.254573	intergenic
chr13	79161000	79165199	-0.0499195	0.775931	intergenic
chr13	79177200	79180399	0.013582	0.968254	intergenic
chr13	79277200	79278199	0.408669	0.236873	intergenic
chr13	79585400	79587999	-0.353338	0.14724	intergenic
chr13	80265000	80267999	0.101003	0.692922	intergenic
chr13	80674400	80676799	-0.0682797	0.895337	intergenic
chr13	80677600	80683399	-0.0360087	0.919835	intergenic
chr13	80707600	80711999	-0.340451	0.261146	intergenic
chr13	80736000	80756999	-0.0883827	0.527269	intergenic
chr13	80758200	80763599	0.0229505	0.892577	intergenic
chr13	80812200	80814399	-0.366222	0.186889	intergenic
chr13	80842000	80843999	0.205827	0.456112	intergenic
chr13	80857600	80860599	0.251422	0.391986	intergenic
chr13	81627200	81640799	0.0364401	0.738893	exon
chr13	81944200	81947399	0.0150731	0.951082	intergenic
chr13	83522800	83526599	0.114899	0.586998	exon
chr13	83577600	83580199	-0.199859	0.44941	exon
chr13	83583600	83588799	-0.427983	0.0332496	intron
chr13	83590800	83593399	-0.644339	0.0193737	exon
chr13	83710200	83734199	0.0452706	0.718929	exon
chr13	83735600	83740199	-0.013088	0.946386	exon
chr13	83744600	83746399	-0.0924952	0.721493	intron
chr13	84342000	84349599	0.0356541	0.841904	intergenic
chr13	84378800	84382799	-0.102428	0.709561	intergenic
chr13	84384600	84391199	0.36116	0.0445517	intergenic
chr13	84448600	84451999	-0.129303	0.663105	intergenic
chr13	85642400	85659799	0.218221	0.085866	intergenic
chr13	85661000	85672599	0.277533	0.0238468	intergenic
chr13	86053400	86056399	-0.123147	0.583051	intergenic
chr13	88490200	88494799	0.178439	0.348521	intergenic
chr13	88514800	88518399	0.25409	0.369699	intergenic
chr13	88819000	88824199	0.250025	0.0636869	exon
chr13	89333200	89340799	0.281643	0.140866	intergenic
chr13	89425600	89429199	0.266776	0.19712	intergenic
chr13	89536200	89546199	0.246887	0.0284102	exon
chr13	89734800	89751999	-0.179763	0.376614	exon
chr13	90375000	90378799	0.423346	0.0541992	intergenic
chr13	90820600	90824199	0.156784	0.592996	intergenic
chr13	90835200	90849799	0.0346116	0.792901	intergenic
chr13	90884600	90886799	0.236876	0.396352	exon
chr13	91739400	91744599	0.170132	0.290367	exon
chr13	92129200	92135999	0.0709817	0.626745	exon
chr13	92420000	92429199	-0.0667533	0.690495	exon
chr13	92730600	92738399	0.0204729	0.900165	intergenic
chr13	92753800	92764399	-0.604445	0.00161933	exon
chr13	92786800	92803399	-0.205934	0.0805208	exon
chr13	93545400	93557199	0.265421	0.0668967	intergenic
chr13	93669000	93679399	-0.0499785	0.665493	exon
chr13	93989200	93992599	-0.105506	0.647521	intergenic
chr13	94048200	94080799	0.027963	0.787625	exon
chr13	94084000	94088599	0.100943	0.699716	intron
chr13	94090200	94097399	0.116773	0.543465	exon
chr13	94101200	94107999	-0.0782373	0.707489	intron
chr13	94114400	94117199	0.0610289	0.805529	intron
chr13	94128800	94147799	0.0653615	0.51948	exon
chr13	94159000	94179599	-0.0132378	0.907781	exon
chr13	94582000	94585599	-0.0444122	0.843451	intergenic
chr13	94587800	94655399	0.109148	0.134192	intergenic
chr13	94660600	94725599	0.0405294	0.60517	intergenic
chr13	94758600	94762599	-0.274074	0.244963	intergenic
chr13	94768400	94771199	-0.0408149	0.894844	intergenic
chr13	94781000	94786199	-0.119385	0.591364	intergenic
chr13	94846800	94946599	0.0877736	0.375069	exon
chr13	94964600	94973999	-0.170108	0.41225	intergenic
chr13	95221400	95224399	-0.266537	0.205218	exon
chr13	95248200	95252399	-0.275445	0.203484	exon
chr13	95381000	95389799	-0.0561144	0.800334	intergenic
chr13	95414400	95421599	0.0549476	0.782793	intergenic
chr13	95425000	95432599	-0.0446278	0.8229	exon
chr13	95434600	95448599	0.0881889	0.406327	exon
chr13	95462000	95463799	0.505754	0.13434	intergenic
chr13	95465200	95470599	-0.0890938	0.640346	intergenic
chr13	95475000	95498799	0.0344787	0.773029	exon
chr13	95517600	95542799	0.0955957	0.309244	exon
chr13	95545600	95555799	-0.0222473	0.86375	intergenic
chr13	95561800	95568199	0.516813	0.00724085	intergenic
chr13	95582000	95601599	0.253929	0.0683527	intergenic
chr13	95605000	95609999	-0.211416	0.324961	intron
chr13	95613800	95623599	0.311338	0.0397816	exon
chr13	95765000	95771199	0.013065	0.951679	intron
chr13	95867200	95872399	0.000215276	0.99934	intron
chr13	95884200	95893599	-0.0763993	0.562925	exon
chr13	95954800	95965199	-0.24744	0.133233	exon
chr13	96123200	96136599	-0.200852	0.0400812	exon
chr13	96138000	96141599	-0.196049	0.34337	intergenic
chr13	96913000	96939599	-0.0148943	0.881733	exon
chr13	96940600	96946799	-0.0614556	0.699397	exon
chr13	96954800	96967399	-0.0196307	0.898529	intergenic
chr13	96969800	96994199	-0.104102	0.348434	intergenic
chr13	97004600	97011799	-0.273368	0.108705	intergenic
chr13	97059600	97074199	0.135999	0.224395	exon
chr13	97186200	97189599	-0.101706	0.623542	exon
chr13	97206200	97221199	0.186737	0.105635	intergenic
chr13	97222400	97225399	-0.879804	0.00849779	intergenic
chr13	97240800	97260799	-0.2083	0.123236	exon
chr13	97270600	97278599	-0.432689	0.0244002	intergenic
chr13	97279400	97285599	0.106731	0.619841	intergenic
chr13	97290800	97296599	0.127197	0.454332	intergenic
chr13	97352000	97355799	-0.362168	0.08518	intergenic
chr13	97364000	97366599	-0.0824342	0.762446	intergenic
chr13	97405800	97411399	-0.223909	0.223885	intergenic
chr13	97432400	97445399	-0.365467	0.00193535	exon
chr13	97450000	97455799	-0.0371192	0.843851	intron
chr13	97457000	97461799	-0.49661	0.0762569	intron
chr13	98013800	98019199	0.234855	0.201504	exon
chr13	98092400	98098199	-0.284653	0.165374	intron
chr13	98110200	98119199	0.0670888	0.628641	intron
chr13	98124200	98127399	-0.121622	0.545098	intron
chr13	98161800	98165399	0.049812	0.785186	intron
chr13	98170600	98186599	-0.116517	0.37178	exon
chr13	98195600	98210599	-0.00260354	0.98209	exon
chr13	98215800	98238399	0.0644034	0.570228	intergenic
chr13	98330400	98417999	0.0470799	0.640597	exon
chr13	98420600	98451399	-0.16855	0.112284	exon
chr13	98468200	98481399	-0.0987701	0.399214	intergenic
chr13	98483200	98527199	0.0506273	0.626038	intergenic
chr13	98528200	98594399	0.0599259	0.467017	intergenic
chr13	98599600	98604999	-0.117544	0.589245	intergenic
chr13	98635200	98638199	-0.0593836	0.84601	exon
chr13	98678400	98682399	0.380151	0.0988269	intergenic
chr13	98689200	98702599	-0.0142513	0.875748	exon
chr13	99028400	99031199	0.134172	0.657783	intergenic
chr13	99152200	99154199	0.705178	0.0437487	intergenic
chr13	99446000	99450599	0.145163	0.503263	exon
chr13	99467800	99483999	-0.201003	0.259597	exon
chr13	99500000	99507799	-0.177059	0.34777	exon
chr13	99512600	99519199	-0.0619745	0.727734	exon
chr13	99848800	99855399	-0.192276	0.307326	intergenic
chr13	99894600	99901599	-0.0439593	0.737359	exon
chr13	100145800	100167999	-0.0187578	0.848555	exon
chr13	100172200	100176799	-0.448778	0.0188898	intron
chr13	100177800	100190799	-0.106153	0.390493	exon
chr13	100192000	100198999	-0.0396077	0.83473	exon
chr13	100200800	100224199	-0.05667	0.526246	exon
chr13	100230000	100233199	0.236843	0.32567	exon
chr13	100263800	100266999	0.548863	0.0202174	intergenic
chr13	100282200	100289399	-0.00639893	0.964604	exon
chr13	100290600	100295399	0.10038	0.681825	exon
chr13	100296600	100305999	-0.160771	0.23881	exon
chr13	100306800	100318199	0.0657806	0.621547	exon
chr13	100331000	100333599	-0.00991547	0.966781	intergenic
chr13	100337800	100343599	0.180361	0.240059	intergenic
chr13	100361000	100378199	-0.0795012	0.52892	intergenic
chr13	100386200	100390399	0.255954	0.299205	intergenic
chr13	100400200	100412599	0.0331106	0.818342	exon
chr13	100425000	100429599	-0.0136165	0.9508	exon
chr13	100500200	100507599	-0.305709	0.0732625	exon
chr13	100509400	100529399	-0.182859	0.121566	exon
chr13	100532000	100537399	-0.178532	0.206391	exon
chr13	100539200	100569599	-0.00628976	0.955439	exon
chr13	100570400	100573799	-0.529997	0.028872	intergenic
chr13	100574800	100580199	0.258175	0.105897	intergenic
chr13	100584400	100587799	-0.219979	0.313286	intergenic
chr13	100666600	100675399	0.0712529	0.426741	exon
chr13	100676600	100686799	-0.0750725	0.65894	exon
chr13	101797400	101814199	0.0793321	0.497216	intergenic
chr13	102529200	102531799	0.808321	0.0328544	intergenic
chr13	102535600	102539799	0.697327	0.00603453	intergenic
chr13	102544200	102547599	0.444036	0.355693	intergenic
chr13	102654400	102658199	0.0391386	0.895433	intergenic
chr13	102662600	102677399	-0.0107609	0.930306	intergenic
chr13	102680200	102687399	-0.206238	0.268831	intergenic
chr13	102690800	102696199	-0.0153417	0.93439	exon
chr13	102697400	102700999	-0.219597	0.362396	intron
chr13	102705200	102716399	0.292457	0.0556142	exon
chr13	102734200	102740599	0.0463597	0.774739	exon
chr13	102810600	102815799	-0.209008	0.264736	intron
chr13	102878600	102883799	0.205537	0.548755	intron
chr13	102885400	102889999	0.0282914	0.892979	intron
chr13	102896600	102910999	0.138502	0.314005	exon
chr13	102912000	102922999	0.198403	0.156555	intron
chr13	102924600	102981799	0.0963238	0.402662	exon
chr13	102985800	103003999	0.00674755	0.955298	intron
chr13	103012800	103015599	0.155552	0.549044	intron
chr13	103017400	103028199	0.000723038	0.996259	exon
chr13	103029200	103035599	-0.00950773	0.952181	intron
chr13	103041800	103086399	0.0526512	0.606074	exon
chr13	103087800	103105599	0.110728	0.299755	exon
chr13	103110000	103117199	0.0639472	0.637522	intron
chr13	103118200	103127199	-0.0437467	0.754498	intron
chr13	103127600	103133199	-0.074193	0.697192	intron
chr13	103138400	103146199	-0.17787	0.250429	exon
chr13	103149200	103151399	-0.867846	0.00723678	intron
chr13	103153000	103159599	-0.0330571	0.891405	intron
chr13	103166800	103193799	-0.107883	0.246376	exon
chr13	103195200	103196999	0.0552215	0.868647	intron
chr13	103201000	103208999	0.0933162	0.57572	intron
chr13	103213800	103232599	0.00176575	0.986284	intron
chr13	103238200	103252199	-0.226658	0.0396647	intron
chr13	103257400	103282999	0.0848988	0.404864	intron
chr13	103287400	103320199	0.0448907	0.704115	intron
chr13	103321200	103348599	0.0255973	0.793231	exon
chr13	103350200	103355399	0.0216039	0.923747	intergenic
chr13	103359400	103364199	-0.230966	0.288455	intergenic
chr13	103367000	103376399	0.00570285	0.976431	intergenic
chr13	103377600	103381599	-0.00750201	0.974845	intergenic
chr13	103387400	103397999	0.0831538	0.544071	intergenic
chr13	103407200	103437599	0.149563	0.117953	intergenic
chr13	103440600	103453399	0.0615122	0.575587	intergenic
chr13	103457400	103464599	-0.0778599	0.60747	intergenic
chr13	103466000	103469999	-0.00667661	0.980946	intergenic
chr13	103473400	103478599	-0.144943	0.465062	intergenic
chr13	103480000	103484399	0.319569	0.185215	intergenic
chr13	103488400	103494799	0.000587496	0.997107	intergenic
chr13	103496800	103502199	0.11841	0.608766	intergenic
chr13	103507600	103514399	0.158965	0.48232	intergenic
chr13	103524000	103532799	0.0620507	0.736573	intergenic
chr13	103560200	103565399	-0.23081	0.238641	intergenic
chr13	103589400	103593399	0.497972	0.0705481	exon
chr13	103609600	103626199	-0.194955	0.0892308	intron
chr13	103633400	103662199	0.0467798	0.613262	intron
chr13	103673400	103678599	-0.357091	0.15024	exon
chr13	104508000	104512199	0.830516	0.000932655	intergenic
chr13	104576400	104580399	0.0315756	0.884915	intergenic
chr13	104851000	104854999	-0.130094	0.558529	intron
chr13	104856000	104896799	-0.0598011	0.75197	exon
chr13	104962200	104963399	-0.15619	0.668938	intron
chr13	105045600	105059199	-0.21986	0.156066	exon
chr13	105429400	105433199	0.0468476	0.863762	intergenic
chr13	105435200	105438799	0.0425239	0.878083	intergenic
chr13	105441800	105453799	0.119476	0.316261	exon
chr13	106268400	106271399	-0.0829069	0.731488	intergenic
chr13	106277400	106279399	0.362503	0.212563	intergenic
chr13	106484200	106490999	-0.143707	0.382616	intergenic
chr13	106497800	106506999	0.16142	0.327685	intergenic
chr13	106508000	106516199	0.169912	0.268693	intergenic
chr13	106517200	106521799	0.140886	0.472176	intergenic
chr13	106538800	106546999	-0.214007	0.266457	intergenic
chr13	106712000	106715199	-0.141419	0.529715	intergenic
chr13	107140600	107144199	-0.0504548	0.838638	intergenic
chr13	107146800	107153599	0.117269	0.529891	intergenic
chr13	107154400	107160599	0.114193	0.448442	intergenic
chr13	107161200	107164999	0.111185	0.68502	intergenic
chr13	107180600	107193999	-0.443005	0.00178838	intergenic
chr13	107208000	107230199	-0.325768	0.00381269	intergenic
chr13	107236600	107241599	-0.312873	0.0735543	intergenic
chr13	107242600	107270599	0.0458295	0.666807	intergenic
chr13	107272000	107284199	0.0742333	0.536912	intergenic
chr13	107287200	107321799	0.150827	0.102141	intergenic
chr13	107462800	107474999	-0.140652	0.317218	exon
chr13	107489000	107495199	-0.35662	0.133149	intergenic
chr13	107498200	107514199	-0.0911538	0.572113	intergenic
chr13	107619200	107621399	-0.369452	0.189223	intergenic
chr13	107643600	107651599	0.0977149	0.538692	intergenic
chr13	107667200	107674599	0.0640598	0.745707	intergenic
chr13	107900800	107906599	0.113131	0.515819	intergenic
chr13	107908600	107913999	-0.0974111	0.634516	intergenic
chr13	107915600	107936199	0.098953	0.35456	intergenic
chr13	107939800	107952199	0.101791	0.307796	intergenic
chr13	107953400	107981799	0.182559	0.172886	intergenic
chr13	107989400	107994199	-0.0290675	0.886873	intergenic
chr13	108212000	108219799	0.0633113	0.692243	exon
chr13	108271200	108273599	-0.124962	0.632856	exon
chr13	108295800	108299399	-0.299024	0.186911	intergenic
chr13	108309200	108311799	-0.258396	0.32978	intergenic
chr13	108315600	108327599	0.157471	0.229194	exon
chr13	108338000	108343199	0.026164	0.906708	intron
chr13	108345800	108360399	-0.232817	0.083864	exon
chr13	108381200	108385199	-0.261912	0.32727	exon
chr13	108386400	108389399	0.00791732	0.978259	exon
chr13	108421400	108427199	0.153354	0.496164	intergenic
chr13	108497800	108499599	-0.251734	0.327478	intron
chr13	108651000	108652399	0.365929	0.281153	intron
chr13	108846600	108854799	-0.138784	0.419534	intron
chr13	109110400	109118599	0.0304726	0.817158	exon
chr13	109203600	109218399	-0.0343553	0.761256	intron
chr13	109228200	109251399	0.203438	0.198271	intron
chr13	109255200	109258399	-0.294464	0.304833	intron
chr13	109260200	109264199	0.099297	0.578245	exon
chr13	109343600	109344199	-0.430477	0.170535	intron
chr13	109600800	109602599	0.409547	0.17986	intron
chr13	109605400	109616199	0.235921	0.31461	intron
chr13	109683600	109686399	0.25226	0.347238	exon
chr13	110004000	110010399	-0.065702	0.752243	intergenic
chr13	110011400	110022799	-0.209276	0.0973117	intergenic
chr13	110024000	110029199	0.469804	0.0319244	intergenic
chr13	110745400	110750799	-0.0630893	0.832117	intergenic
chr13	110866200	110871199	-0.28631	0.243859	intergenic
chr13	111489800	111498999	-0.00423786	0.971358	exon
chr13	111518000	111528199	0.0190733	0.905578	exon
chr13	111552200	111558599	-0.0150412	0.922976	intergenic
chr13	111563400	111567399	0.0625672	0.771	intergenic
chr13	111568400	111579399	0.0834725	0.38802	intergenic
chr13	111584600	111595599	-0.093899	0.558835	intergenic
chr13	111597200	111602199	-0.221048	0.302096	intergenic
chr13	111603800	111606599	0.0933901	0.658007	intergenic
chr13	111641200	111669199	-0.029484	0.790988	intergenic
chr13	111681400	111683199	-0.530011	0.105907	intron
chr13	111775600	111805599	0.0787752	0.423111	exon
chr13	111818000	111879599	0.0688095	0.37329	exon
chr13	111882400	111886999	0.245829	0.283574	intergenic
chr13	111890200	111906199	0.148282	0.296304	intergenic
chr13	111907400	111926999	0.485754	0.00430791	intergenic
chr13	111928600	111959999	0.0568116	0.679408	intergenic
chr13	111961400	112014599	0.11349	0.187969	intergenic
chr13	112018200	112040199	0.150813	0.199389	intergenic
chr13	112043400	112101799	0.26499	0.00666905	intergenic
chr13	112103400	112157799	0.186325	0.0572863	intergenic
chr13	112159200	112225799	0.228048	0.0323831	intergenic
chr13	112227200	112244999	0.123647	0.344773	intergenic
chr13	112247600	112281799	0.309081	0.0206704	intergenic
chr13	112288000	112299199	0.244492	0.184188	exon
chr13	112350800	112354799	0.448146	0.115139	intron
chr13	112373200	112378799	-0.322123	0.248335	intron
chr13	112389000	112391399	1.07403	0.00124695	intergenic
chr13	112438200	112440999	0.110047	0.662643	intergenic
chr13	112449000	112456599	-0.0884568	0.686196	intergenic
chr13	112513000	112525799	-0.0200325	0.917883	exon
chr13	112534200	112546599	0.0722351	0.626497	exon
chr13	112975600	113005799	-0.10317	0.345719	exon
chr13	113007200	113019599	-0.300178	0.0262812	intergenic
chr13	113019800	113051399	-0.10655	0.264759	exon
chr13	113092800	113100799	-0.100754	0.580391	exon
chr13	113206800	113216999	0.0315477	0.798706	exon
chr13	113631400	113638399	-0.123239	0.422607	intergenic
chr13	113660800	113664399	0.116446	0.627721	exon
chr13	113666800	113672199	-0.248419	0.13804	intergenic
chr13	113690400	113693799	0.112443	0.70624	intergenic
chr13	113696400	113702999	-0.093111	0.606603	intergenic
chr13	113708800	113712999	-0.106727	0.66833	intergenic
chr13	113731200	113738599	-0.0971305	0.601725	intergenic
chr13	113747600	113767399	-0.209092	0.0666135	intergenic
chr13	113774200	113781999	-0.0646673	0.740784	intergenic
chr13	114192200	114203599	-0.0798699	0.605637	intergenic
chr13	114207400	114221399	-0.0823795	0.517699	intergenic
chr13	114223000	114228999	0.00358005	0.984434	intergenic
chr13	114395200	114399999	0.0872376	0.703432	intergenic
chr13	114405000	114410799	0.0564688	0.790377	intergenic
chr13	114414600	114417999	-0.0475052	0.850927	intergenic
chr13	114433600	114436599	-0.0593821	0.82149	intergenic
chr13	114443200	114447799	-0.163883	0.46267	intergenic
chr13	114448600	114478799	0.0665162	0.555568	exon
chr13	114483800	114494199	-0.0750389	0.600145	intergenic
chr13	114523800	114537399	-0.00166714	0.988059	intergenic
chr13	114643000	114646199	-0.139768	0.526198	intron
chr13	114678800	114683999	0.282847	0.257336	exon
chr13	114770400	114774799	-0.269775	0.296533	intergenic
chr13	114781400	114785399	0.0746663	0.725484	intergenic
chr13	114792600	114799399	-0.269225	0.141997	intergenic
chr13	114801000	114803599	-0.450811	0.114731	intergenic
chr13	114838800	114850399	-0.173978	0.215706	exon
chr13	114853600	114860399	-0.176762	0.349013	exon
chr13	114880800	114882799	-0.371105	0.260766	exon
chr13	114889800	114899799	-0.24275	0.0904115	intron
chr13	114900800	114904199	-0.172517	0.531874	exon
chr13	114909800	114912799	0.330379	0.228198	intron
chr13	114921000	114936199	-0.155805	0.158756	exon
chr13	114964000	114964599	0.268256	0.526001	intron
chr13	114965600	114973199	-0.250847	0.305472	exon
chr13	114982800	114984799	0.20786	0.433043	exon
chr13	115003600	115006999	-0.131045	0.567755	exon
chr13	115011600	115016199	-0.161117	0.346108	exon
chr13	115051200	115066399	0.0745524	0.528881	intron
chr13	115094600	115111599	0.110992	0.346595	exon
chr13	115115400	115122999	-0.334539	0.102032	intergenic
chr13	115219000	115227999	-0.0856835	0.657272	intergenic
chr13	115424600	115427999	-0.1825	0.488249	intergenic
chr13	115565000	115568599	-0.360258	0.140176	intergenic
chr13	115578800	115581999	-0.23841	0.371386	intergenic
chr13	115583400	115585399	-0.26648	0.446096	intergenic
chr13	115675400	115681599	-0.0715322	0.663035	intergenic
chr13	116005600	116013199	0.0342949	0.866963	intergenic
chr13	116195000	116198799	-0.351872	0.219517	intergenic
chr13	116257600	116260399	-0.439886	0.130293	intergenic
chr13	116277000	116283999	-0.115218	0.538118	intergenic
chr13	116285000	116288399	0.221974	0.283808	intergenic
chr13	116289200	116320999	0.0949218	0.393868	exon
chr13	116401600	116406199	0.204755	0.382164	intergenic
chr13	116412600	116415399	0.0357969	0.872125	intergenic
chr13	116441400	116445199	0.0399128	0.854056	intergenic
chr13	116457600	116462199	-0.0491437	0.859576	intergenic
chr13	116505800	116512799	-0.277677	0.101787	intergenic
chr13	116513800	116541599	0.116908	0.263668	intergenic
chr13	116543800	116548799	0.378612	0.0464009	intergenic
chr13	116696000	116718599	0.0911288	0.402672	intergenic
chr13	117090400	117095799	-0.0245328	0.898277	intergenic
chr13	117114200	117133999	0.0943028	0.500073	exon
chr13	117198600	117201799	-0.0835071	0.742094	intergenic
chr13	117215200	117223399	0.020055	0.898841	exon
chr13	117315200	117320199	0.357638	0.0939306	intergenic
chr13	117601200	117606399	0.098663	0.65754	exon
chr13	118020400	118028399	-0.183697	0.319035	intergenic
chr13	118030200	118037999	0.248802	0.0686565	intergenic
chr13	118045200	118072399	0.149586	0.229423	intergenic
chr13	118230400	118237999	0.130476	0.250586	intergenic
chr13	118252400	118253999	0.286684	0.449617	intergenic
chr13	118393800	118402599	-0.124029	0.473534	intergenic
chr13	118411400	118414799	-0.744587	0.00473963	intergenic
chr13	118593200	118594999	0.0518139	0.870518	intergenic
chr13	118597000	118600599	-0.168076	0.443409	intergenic
chr13	118709600	118720599	-0.041419	0.741163	exon
chr13	118839800	118845599	-0.402468	0.092482	intergenic
chr13	118886000	118890799	-0.11523	0.602845	intergenic
chr13	119173200	119178799	-0.0259972	0.914314	intergenic
chr13	119618600	119627199	-0.276166	0.123496	exon
chr13	119633000	119639999	-0.0632969	0.72745	intron
chr13	119807600	119812999	0.140468	0.510474	intergenic
chr13	119814400	119829199	-0.0886075	0.48591	exon
chr13	119829800	119842199	0.0464818	0.658216	exon
chr13	119871200	119873199	0.181462	0.467078	intergenic
chr13	119891800	119898999	-0.00852841	0.953026	exon
chr13	120168000	120175199	-0.0867562	0.510126	exon
chr13	120232800	120236199	-0.00333076	0.984928	intergenic
chr13	120241000	120242799	-0.0519645	0.796188	intergenic
chr13	120256800	120260199	0.0394756	0.845467	intergenic
chr13	120277000	120290999	-0.0967479	0.371348	intergenic
chr13	120298000	120319399	-0.0804161	0.500984	exon
chr14	4333200	4335999	0.0801793	0.591823	exon
chr14	5876800	5883199	0.0685101	0.594691	intergenic
chr14	5926000	5931799	-0.178351	0.370055	intergenic
chr14	6485400	6494799	-0.158529	0.256418	intergenic
chr14	6889000	6892199	0.034755	0.805217	intergenic
chr14	6903800	6905799	0.47582	0.103207	intergenic
chr14	6907400	6910799	0.491028	0.100193	intergenic
chr14	6931600	6933599	0.545693	0.0356899	intergenic
chr14	7979200	7983999	0.514811	0.074764	exon
chr14	7989200	7995999	-0.0924734	0.574167	exon
chr14	8240400	8261999	0.0224114	0.805098	exon
chr14	8294400	8302799	0.2037	0.225305	exon
chr14	8305000	8327999	0.0867037	0.446497	exon
chr14	8331800	8334599	0.00718011	0.98162	intergenic
chr14	8335800	8354999	0.0831626	0.512967	exon
chr14	8367800	8371199	0.66445	0.0348338	exon
chr14	8375400	8382399	0.374726	0.0697766	exon
chr14	8393400	8397599	0.449154	0.139142	intergenic
chr14	8405800	8409599	0.381574	0.161634	intergenic
chr14	8414800	8425399	0.260208	0.0609771	intergenic
chr14	8618800	8627799	-0.237526	0.151784	intron
chr14	9263800	9268999	-0.130326	0.550464	intergenic
chr14	9318400	9328199	0.119615	0.341905	intergenic
chr14	9329200	9335799	-0.135457	0.501004	intergenic
chr14	9336800	9340199	-0.0841964	0.727483	intergenic
chr14	9442600	9444799	-0.0515715	0.887098	intergenic
chr14	10655400	10658199	-0.276703	0.339195	intron
chr14	11200800	11215199	0.0379924	0.784285	intergenic
chr14	11234400	11280399	0.0537276	0.615057	intergenic
chr14	11360800	11365199	-0.484545	0.0684779	intergenic
chr14	11415800	11421599	0.116481	0.468851	intergenic
chr14	11425800	11432199	-0.338449	0.129828	intergenic
chr14	11437400	11446999	0.0503377	0.704446	intergenic
chr14	11460600	11492799	0.153231	0.194103	intergenic
chr14	11494200	11510599	-0.0607631	0.62009	intergenic
chr14	11534600	11538999	0.0278726	0.904799	intergenic
chr14	11549400	11558399	0.106675	0.457661	exon
chr14	11664200	11676199	-0.32467	0.0626205	intron
chr14	11762600	11767199	-0.0445338	0.839818	intron
chr14	11822800	11825999	-0.245434	0.315627	intron
chr14	11829200	11836399	-0.295935	0.140639	intron
chr14	11841000	11845799	-0.451032	0.0568508	intron
chr14	11879400	11884399	0.110529	0.629066	intron
chr14	11892200	11899599	-0.0545342	0.827724	intron
chr14	11908400	11912599	0.545194	0.0579436	exon
chr14	11957400	11960999	0.398794	0.172618	intron
chr14	11975000	11978399	-0.881305	0.0036334	intron
chr14	12092600	12101199	0.253061	0.285018	intron
chr14	12102800	12105799	-0.732743	0.0168908	intron
chr14	12107400	12112599	-0.00726114	0.973369	exon
chr14	12130400	12137999	-0.345846	0.143359	intron
chr14	12152200	12174399	-0.22967	0.159037	exon
chr14	12177400	12182199	-0.637751	0.0049348	exon
chr14	12187600	12192999	-0.348644	0.152433	exon
chr14	12210400	12216599	-0.284455	0.231511	exon
chr14	12275800	12282199	-0.517098	0.00548115	intergenic
chr14	12307400	12314199	-0.168364	0.30583	intron
chr14	12325800	12371799	0.0348463	0.781959	exon
chr14	12376400	12381199	-0.2313	0.282141	exon
chr14	12386800	12394799	-0.064109	0.76241	intron
chr14	12821000	12823999	0.204957	0.365621	exon
chr14	12875000	12877999	-0.296839	0.190465	intergenic
chr14	12913200	12918999	-0.441753	0.0410584	intergenic
chr14	12967600	12981599	0.00691872	0.970927	intergenic
chr14	12989400	13005199	0.264519	0.0284861	intergenic
chr14	13006400	13016599	0.366327	0.00807465	intergenic
chr14	13026600	13030999	-0.00241765	0.992812	intergenic
chr14	13066600	13069399	-0.244872	0.365188	intergenic
chr14	13133000	13145199	-0.0537699	0.62452	intergenic
chr14	13173600	13178799	0.243614	0.206932	intron
chr14	13181200	13184399	0.164204	0.543445	intron
chr14	13192600	13197599	0.23396	0.351817	intron
chr14	13199800	13217199	0.10416	0.466424	intron
chr14	13217800	13221799	-0.143896	0.52967	intron
chr14	13226800	13230599	-0.00356021	0.988209	intron
chr14	13234000	13237399	-0.192563	0.482592	intron
chr14	13247400	13249399	0.523713	0.140503	intron
chr14	13279200	13290999	0.05315	0.617357	exon
chr14	13596800	13600799	0.456807	0.182479	intron
chr14	13647600	13650399	-0.326059	0.22057	intergenic
chr14	13653400	13656199	0.0269872	0.91277	intergenic
chr14	13887400	13902199	-0.0808433	0.592349	intergenic
chr14	13926200	13929399	0.210337	0.505147	intergenic
chr14	13933000	13934199	0.512789	0.181713	intergenic
chr14	14123000	14135799	-0.0893885	0.416618	intergenic
chr14	14137000	14143799	-0.333063	0.195978	intergenic
chr14	14153400	14156599	0.0736062	0.736619	intergenic
chr14	14157600	14170999	0.0624576	0.718223	intergenic
chr14	14174800	14175999	0.165353	0.593315	exon
chr14	14179000	14183599	-0.427782	0.0311891	intergenic
chr14	14185000	14211799	0.0404333	0.67086	intergenic
chr14	14214600	14223199	-0.0775614	0.599894	intergenic
chr14	14224800	14240799	0.0531644	0.623651	intergenic
chr14	14241800	14251599	-0.0571986	0.721875	intergenic
chr14	14253200	14264799	-0.142131	0.344029	intergenic
chr14	14266800	14275999	-0.0791943	0.642301	intergenic
chr14	14278800	14299799	-0.0505541	0.627678	intergenic
chr14	14301200	14304999	-0.063426	0.799274	intergenic
chr14	14305400	14320399	-0.0237985	0.813649	intergenic
chr14	14322800	14331599	0.00798793	0.955582	exon
chr14	14370400	14382399	-0.0892448	0.547593	intergenic
chr14	14389000	14390399	-0.121975	0.727178	intergenic
chr14	14391800	14409199	-0.0231506	0.842704	intergenic
chr14	14411400	14414799	0.497722	0.0591907	intergenic
chr14	14416000	14427199	0.122995	0.453895	intergenic
chr14	14434800	14439599	-0.232056	0.257675	intergenic
chr14	14473600	14475599	0.327423	0.39737	intergenic
chr14	14486200	14494799	-0.324106	0.0664007	intergenic
chr14	14552000	14559599	-0.024306	0.888683	intergenic
chr14	14601400	14604799	-0.0142741	0.958763	intergenic
chr14	14612600	14616199	-0.156405	0.497975	intergenic
chr14	14630400	14635999	-0.159386	0.463688	intergenic
chr14	15080200	15084999	0.0365327	0.862335	intergenic
chr14	15129600	15132199	0.338824	0.296228	intergenic
chr14	15436000	15439599	-0.127056	0.422054	exon
chr14	15568400	15572799	0.362245	0.233714	intergenic
chr14	16200200	16203399	0.223987	0.356521	intergenic
chr14	16555200	16580599	-0.0309137	0.778499	exon
chr14	17168600	17175799	-0.0319957	0.82982	intergenic
chr14	17556200	17562599	0.240153	0.268152	intergenic
chr14	17632200	17634599	-0.0109592	0.958233	intergenic
chr14	18393400	18396399	0.176949	0.491947	intergenic
chr14	18458200	18469399	0.19797	0.10507	intergenic
chr14	19043000	19045599	0.0610246	0.87333	intergenic
chr14	19050200	19058799	-0.194443	0.235867	intergenic
chr14	19061600	19063999	-0.489935	0.0374241	intergenic
chr14	19065200	19075999	-0.0635288	0.68998	intergenic
chr14	19082600	19092999	-0.247545	0.170735	intergenic
chr14	19100800	19104999	-0.174195	0.63789	intergenic
chr14	19106400	19114799	0.084775	0.655971	intergenic
chr14	19120200	19124599	-0.0497915	0.781572	intergenic
chr14	19126800	19133599	-0.151516	0.36605	intergenic
chr14	19143600	19145999	0.0772842	0.792588	intergenic
chr14	19152000	19153999	-0.193471	0.500123	intergenic
chr14	19155800	19167999	0.046841	0.689376	intergenic
chr14	19178200	19180999	0.420678	0.133122	intergenic
chr14	19196800	19208999	0.0326545	0.861777	intergenic
chr14	19311200	19312799	-0.356022	0.206075	intergenic
chr14	19392600	19399399	-0.295025	0.165677	intergenic
chr14	19696200	19700999	0.0454074	0.82995	intergenic
chr14	19702400	19719199	-0.309649	0.00810447	intergenic
chr14	19730600	19743399	-0.188998	0.213393	intergenic
chr14	19744400	19806799	-0.00618345	0.931441	exon
chr14	19824800	19844999	0.0707082	0.461277	exon
chr14	19846400	19854199	0.0514171	0.702252	intergenic
chr14	19855600	19895799	0.0474462	0.637632	exon
chr14	19899600	20056199	0.161137	0.163359	exon
chr14	20057000	20059399	-0.0822062	0.768394	intergenic
chr14	20060400	20069399	-0.0230582	0.8398	intergenic
chr14	20088200	20108599	-0.131598	0.17242	intron
chr14	20111400	20117799	0.342231	0.0211586	intron
chr14	20118800	20120999	0.0237279	0.949976	intron
chr14	20124000	20130999	-0.137664	0.569628	intron
chr14	20133600	20172399	-0.0477923	0.602891	exon
chr14	20174600	20187199	0.0883912	0.412113	exon
chr14	20197600	20201599	0.259148	0.305134	intergenic
chr14	20205800	20217399	-0.206287	0.077226	intergenic
chr14	20219400	20231799	-0.00398115	0.964707	intergenic
chr14	20238600	20255599	0.0659753	0.485663	intergenic
chr14	20256600	20270999	0.105	0.33333	exon
chr14	20275200	20279399	-0.20846	0.450586	intergenic
chr14	20653200	20656799	-0.151434	0.567792	exon
chr14	20663600	20672999	0.138702	0.126538	exon
chr14	20803400	20807199	0.125864	0.55987	intergenic
chr14	20827000	20842799	0.154845	0.157712	exon
chr14	20845000	20852999	-0.032696	0.82865	intergenic
chr14	20858400	20872399	0.113662	0.411489	intergenic
chr14	20873400	20896199	0.212739	0.0302314	intergenic
chr14	20897800	20900999	0.182356	0.553014	intergenic
chr14	20902400	20907799	-0.31124	0.145409	intergenic
chr14	20911600	20914199	-0.219821	0.466556	intergenic
chr14	21452800	21459999	-0.102638	0.563363	intergenic
chr14	21471000	21472999	-0.160911	0.635972	intergenic
chr14	21685400	21689999	-0.344762	0.116309	exon
chr14	21902600	21907399	-0.30533	0.148221	intergenic
chr14	21925600	21944399	-0.043413	0.754403	intergenic
chr14	21948200	21955999	-0.49334	0.00937808	intergenic
chr14	21956000	21963599	0.0884311	0.58093	intergenic
chr14	21964800	21976399	0.0580561	0.682833	intergenic
chr14	21977400	22000599	0.106034	0.353178	exon
chr14	22001800	22065199	0.121575	0.185511	exon
chr14	22066000	22096999	0.037094	0.66665	intron
chr14	22101000	22119199	-0.0247527	0.830806	intron
chr14	22122600	22131399	-0.0912178	0.510129	intron
chr14	22150400	22178799	-0.0122424	0.905827	intron
chr14	22179800	22202199	0.162387	0.205317	intron
chr14	22203800	22217199	0.199163	0.0998798	intron
chr14	22259200	22266799	0.223487	0.248948	intron
chr14	22271000	22277199	0.153913	0.489296	intron
chr14	22278000	22284999	0.0721592	0.738674	intron
chr14	22286000	22290599	0.00550433	0.98253	intron
chr14	22326600	22333799	0.0644179	0.758051	intron
chr14	22343000	22345599	-0.268411	0.241324	intron
chr14	22353200	22371799	0.219311	0.121229	intron
chr14	22401800	22416599	0.0482814	0.768724	exon
chr14	22417600	22423399	0.222335	0.23172	intron
chr14	22424600	22463799	-0.0742419	0.496491	intron
chr14	22470200	22478599	-0.0982058	0.441517	intron
chr14	22488200	22501399	-0.00122396	0.991663	intron
chr14	22502800	22513999	0.191899	0.158081	exon
chr14	22519600	22522999	0.491712	0.0797735	intron
chr14	22526600	22531999	-0.0814753	0.71031	exon
chr14	22570200	22584399	-0.0633836	0.664556	exon
chr14	22586400	22594399	0.100697	0.512455	intron
chr14	22595600	22601399	0.120651	0.526154	exon
chr14	22625000	22629999	0.0788594	0.725486	intron
chr14	22631400	22636599	-0.116061	0.555164	intron
chr14	22638400	22648399	0.240477	0.101432	intron
chr14	22649600	22663999	0.145879	0.2385	intron
chr14	22665600	22673599	-0.123575	0.5814	intron
chr14	22674800	22681999	0.168983	0.35866	intron
chr14	22689400	22697599	-0.0326452	0.853965	intron
chr14	22704200	22708199	-0.0808148	0.746065	intron
chr14	22709400	22711999	0.0481821	0.868874	intron
chr14	22713000	22731599	-0.152315	0.199842	exon
chr14	22734000	22744999	0.0538146	0.723942	intron
chr14	22746000	22759999	-0.104435	0.469767	intron
chr14	22800400	22816399	-0.0713764	0.618188	intron
chr14	22946800	22949999	0.228202	0.347426	intron
chr14	23052600	23057399	0.0326496	0.89823	exon
chr14	23144400	23146199	-0.0220195	0.953323	intergenic
chr14	23189800	23201599	0.00621154	0.967825	intergenic
chr14	23207000	23208799	0.321883	0.194172	intergenic
chr14	23996800	24007199	-0.0414903	0.791063	exon
chr14	24009400	24019599	-0.0226715	0.829544	exon
chr14	24021000	24026399	-0.107124	0.63489	intergenic
chr14	24030400	24033599	0.143789	0.600801	intergenic
chr14	24034600	24037999	-0.0674296	0.75993	intergenic
chr14	24050600	24070599	-0.093859	0.504013	intergenic
chr14	24241200	24246199	-0.181458	0.38926	exon
chr14	24252200	24256599	0.0220435	0.940374	intergenic
chr14	24279800	24297999	-0.184787	0.184159	exon
chr14	24305600	24310199	0.149397	0.455577	exon
chr14	24327400	24339999	0.264582	0.109474	intergenic
chr14	24346600	24350799	0.0188173	0.918824	intergenic
chr14	24365600	24370599	-0.0505052	0.709924	intergenic
chr14	24384200	24390399	-0.138256	0.293481	intergenic
chr14	24505600	24512599	0.449701	0.00262937	intergenic
chr14	24518400	24522399	-0.176502	0.513289	intergenic
chr14	24525400	24534399	-0.252422	0.149808	intergenic
chr14	24617200	24625399	-0.0444008	0.830583	intergenic
chr14	24626800	24636599	0.0481046	0.760561	intergenic
chr14	24637600	24662199	0.213536	0.0499084	intergenic
chr14	24717600	24724399	0.176728	0.396209	intergenic
chr14	24726200	24728399	0.260229	0.388605	intergenic
chr14	24735200	24776599	0.224741	0.0263569	intergenic
chr14	24781800	24788999	0.341198	0.0906156	intergenic
chr14	24794000	24796199	0.334094	0.351426	intergenic
chr14	24802600	24809199	-0.0530439	0.765168	intergenic
chr14	24854800	24857199	-0.0577769	0.81239	intergenic
chr14	24858600	24873199	-0.00941634	0.938708	intergenic
chr14	24886600	24891199	0.154006	0.546327	intergenic
chr14	24899600	24929999	0.0703868	0.492833	intergenic
chr14	24955000	24968599	-0.133402	0.309672	intergenic
chr14	24978600	24982599	-0.161465	0.488984	intergenic
chr14	24991600	24996199	-0.157278	0.382812	intergenic
chr14	25014200	25019999	0.447585	0.0417951	intergenic
chr14	25020800	25037199	-0.283208	0.0236918	intergenic
chr14	25039600	25046199	-0.195685	0.24622	intergenic
chr14	25049200	25055599	0.0241335	0.884317	intergenic
chr14	25059400	25080399	-0.178742	0.159136	intergenic
chr14	25083200	25091199	-0.4871	0.0100029	intergenic
chr14	25092200	25094199	-0.345529	0.324631	intergenic
chr14	25102000	25104799	-0.235207	0.413396	intergenic
chr14	25105800	25111399	-0.303722	0.226444	exon
chr14	25122000	25125999	-0.636506	0.0409725	intergenic
chr14	25165400	25205199	-0.0612033	0.797156	intergenic
chr14	25206400	25212199	-0.151441	0.477544	intergenic
chr14	25220800	25230199	-0.1209	0.519131	intergenic
chr14	25250800	25254399	-0.0848156	0.754357	intergenic
chr14	25264600	25282199	-0.0286335	0.858231	intergenic
chr14	25298600	25313999	-0.117895	0.498948	intergenic
chr14	25383400	25389799	-0.229921	0.210891	intergenic
chr14	25394200	25406599	-0.226018	0.277728	intergenic
chr14	25438400	25454999	-0.00181981	0.991744	intergenic
chr14	25456000	25560399	0.00149587	0.994206	exon
chr14	25561400	25565999	-0.270371	0.249065	intron
chr14	25570600	25578199	-0.427292	0.0843195	exon
chr14	25708200	25711999	0.277628	0.28703	exon
chr14	25714000	25720199	0.139484	0.492689	exon
chr14	25734200	25751999	0.0165623	0.900144	intron
chr14	25753400	25780399	0.100887	0.274957	exon
chr14	25784200	25789799	0.205876	0.322163	intergenic
chr14	25837000	25843199	-0.210351	0.234801	exon
chr14	26299200	26301999	-0.0194585	0.941823	intergenic
chr14	26316000	26321199	0.0195125	0.949482	intergenic
chr14	26347400	26350999	-0.330573	0.191457	intergenic
chr14	26357400	26361399	0.251273	0.400334	exon
chr14	26387400	26392199	-0.228964	0.16283	exon
chr14	26673800	26679599	0.157357	0.237129	intergenic
chr14	26680600	26686599	0.268591	0.0626789	intergenic
chr14	26739800	26743599	-0.179952	0.452193	intron
chr14	26751800	26755399	-0.174998	0.532193	intron
chr14	26803400	26810999	-0.207185	0.175885	intron
chr14	26992400	26995999	0.140703	0.553177	exon
chr14	26997600	27008599	-0.0563164	0.573135	exon
chr14	27018200	27028799	-0.0748904	0.596199	intergenic
chr14	27036800	27077999	0.154462	0.0670019	exon
chr14	27080200	27088599	0.14542	0.435769	exon
chr14	27099000	27107799	-0.0664549	0.745118	exon
chr14	27109000	27120199	0.0126406	0.903269	exon
chr14	27143200	27152399	-0.295736	0.11152	exon
chr14	27154000	27162599	-0.196326	0.2263	intron
chr14	27164800	27183599	-0.231822	0.0503001	intron
chr14	27514600	27518999	0.0765411	0.762511	intergenic
chr14	27621600	27624799	-0.0855025	0.78926	exon
chr14	28497800	28522799	0.106273	0.311098	exon
chr14	28528000	28537999	0.0170113	0.915362	intergenic
chr14	28539000	28544799	0.0827171	0.642766	intergenic
chr14	28659600	28665599	-0.00875073	0.96529	intergenic
chr14	28682400	28686399	0.204495	0.456328	intergenic
chr14	28706400	28709599	0.834646	0.0043791	intergenic
chr14	28710800	28721399	-0.152583	0.439012	intergenic
chr14	28722400	28761199	0.178762	0.133142	intergenic
chr14	28763800	28779199	0.117081	0.308248	intergenic
chr14	28781400	28787199	-0.087769	0.582928	intergenic
chr14	28794000	28805199	0.0861748	0.391958	intergenic
chr14	28840400	28852199	0.320098	0.0283775	intergenic
chr14	29694600	29701399	-0.0338868	0.86039	intron
chr14	29702000	29710399	-0.217232	0.291195	intron
chr14	29717800	29729599	-0.0608745	0.623152	exon
chr14	29791600	29796999	-0.251786	0.274262	intergenic
chr14	29803800	29809599	0.0594504	0.778648	intergenic
chr14	29934800	29937999	-0.0760579	0.765758	intergenic
chr14	29939000	29943399	-0.0618227	0.775381	intergenic
chr14	30000200	30024399	0.112226	0.228192	exon
chr14	30366000	30371599	-0.100588	0.597545	intron
chr14	30452600	30464599	-0.0636816	0.659141	intron
chr14	30468600	30474999	-0.0253351	0.88668	intron
chr14	30589200	30602599	-0.086684	0.617969	exon
chr14	30605200	30652199	0.0339783	0.678466	exon
chr14	30885600	30900799	0.051481	0.663021	exon
chr14	30917600	30924799	-0.113657	0.556446	exon
chr14	30939400	30950199	0.0254587	0.813555	exon
chr14	31128800	31139999	0.0456393	0.766049	exon
chr14	31145200	31153199	0.0400423	0.8059	exon
chr14	31159000	31164199	0.290678	0.14896	exon
chr14	31216600	31231999	0.038451	0.750648	exon
chr14	31290200	31299999	-0.204854	0.217103	exon
chr14	31301000	31308199	-0.506399	0.00357109	exon
chr14	31310800	31316999	0.011339	0.947913	exon
chr14	31317800	31327399	-0.305474	0.0276152	exon
chr14	31329600	31332199	-0.0984827	0.723008	intergenic
chr14	31520200	31524599	0.0213913	0.946095	exon
chr14	31544400	31549599	0.355909	0.0821377	exon
chr14	31903000	31912399	-0.201436	0.319826	intergenic
chr14	31933600	31937399	-0.200363	0.388696	intergenic
chr14	31942200	31949999	0.172681	0.366762	intergenic
chr14	31967000	31974599	-0.320583	0.115677	intergenic
chr14	31977000	31984599	-0.0827904	0.700802	intergenic
chr14	32025000	32032999	0.133166	0.350801	exon
chr14	32121000	32128799	-0.0828718	0.686368	intergenic
chr14	32132600	32138199	0.0896799	0.565319	intergenic
chr14	32140600	32151199	-0.107993	0.528471	exon
chr14	32352200	32361399	-0.181584	0.184532	intergenic
chr14	32369600	32392199	0.120123	0.165359	exon
chr14	32403200	32410199	0.0459861	0.825533	exon
chr14	32418400	32430999	0.0846921	0.484877	exon
chr14	32436600	32481599	0.0874222	0.412745	exon
chr14	32483400	32487999	-0.226502	0.223312	intergenic
chr14	32489000	32494799	-0.261889	0.12348	intergenic
chr14	32500400	32503799	0.0324405	0.904997	intergenic
chr14	32582400	32616599	0.129417	0.25773	exon
chr14	32617600	32630199	0.0370505	0.772333	exon
chr14	32631000	32635999	0.0662899	0.660633	intron
chr14	32637000	32644799	-0.0234641	0.8704	intron
chr14	32645800	32648199	0.110171	0.710008	exon
chr14	32649800	32694599	-0.0156326	0.860849	exon
chr14	32696400	32712199	-0.0642043	0.511155	intergenic
chr14	32713400	32719999	-0.497255	0.0174343	intergenic
chr14	32721800	32726999	-0.0893255	0.70029	intergenic
chr14	32732800	32742199	0.103496	0.57498	intergenic
chr14	32748400	32754799	-0.0979587	0.56424	intergenic
chr14	32760000	32764599	0.227552	0.240674	intergenic
chr14	32766200	32780199	0.0152888	0.894867	intergenic
chr14	32782200	32790399	0.00862814	0.954737	exon
chr14	32794400	32843999	-0.0604718	0.457329	exon
chr14	32852800	32904199	-0.00880742	0.91482	exon
chr14	32907400	32925599	-0.0928552	0.523471	exon
chr14	32926600	32934399	-0.124418	0.427813	intron
chr14	32937400	32969399	-0.165003	0.0890846	exon
chr14	32970600	32986199	0.0899409	0.543058	exon
chr14	32986800	32993399	-0.411796	0.0481272	exon
chr14	33007200	33085199	-0.0519268	0.642831	exon
chr14	33086200	33129199	-0.109478	0.240508	exon
chr14	33130400	33181199	-0.0101046	0.906882	exon
chr14	33182400	33191399	-0.128252	0.416329	exon
chr14	33192800	33201199	-0.202001	0.0994447	intergenic
chr14	33202200	33220999	0.130581	0.170877	exon
chr14	33228000	33254999	-0.122499	0.304002	exon
chr14	33259000	33268399	-0.482467	0.00271912	intron
chr14	33287200	33290399	0.00551906	0.978786	intron
chr14	33293600	33371799	0.0145236	0.867436	exon
chr14	33484600	33488999	-0.359881	0.150295	intergenic
chr14	33494200	33501199	0.0731841	0.690905	intergenic
chr14	33504600	33507599	-0.603145	0.0164321	intergenic
chr14	33509000	33512399	-0.149907	0.561418	intergenic
chr14	33652400	33658999	0.0915096	0.603815	intergenic
chr14	33661600	33667399	0.109035	0.569048	intergenic
chr14	33670000	33709599	0.090725	0.311338	intergenic
chr14	33712000	33741599	0.120118	0.271945	intergenic
chr14	33745400	33749999	0.213845	0.490675	intergenic
chr14	33752400	33766799	0.182718	0.214426	intergenic
chr14	33769400	33774999	0.17638	0.407534	intergenic
chr14	33783400	33786199	-0.332753	0.330012	intergenic
chr14	33788400	33802999	-0.0404875	0.74636	intergenic
chr14	33804200	33813199	0.137553	0.355946	exon
chr14	33814200	33816199	0.424472	0.0893026	intergenic
chr14	33817200	33828399	0.0352226	0.796519	intergenic
chr14	33830000	33843799	-0.0716375	0.635037	intergenic
chr14	33881400	33891799	0.0498419	0.727254	intergenic
chr14	33893000	33901799	0.102932	0.447898	intergenic
chr14	33904400	33950599	-0.126537	0.0649596	exon
chr14	33951600	33960599	0.0990249	0.55092	exon
chr14	33961400	33965599	0.0470818	0.82278	exon
chr14	33968800	33980599	0.0533783	0.540256	exon
chr14	33987600	34007799	0.100176	0.335945	intergenic
chr14	34014000	34020199	0.114801	0.476289	exon
chr14	34033800	34036599	-0.0503364	0.809174	exon
chr14	34038000	34048599	0.182089	0.207113	exon
chr14	34052600	34060999	-0.187207	0.219073	exon
chr14	34065000	34108599	0.0931492	0.242377	exon
chr14	34110400	34115199	-0.00367942	0.988195	intergenic
chr14	34117600	34157999	0.0831976	0.23208	exon
chr14	34159200	34169599	0.344254	0.102613	intergenic
chr14	34171200	34176399	0.291264	0.192483	intergenic
chr14	34177400	34210399	0.262618	0.31008	exon
chr14	34210800	34228999	0.0744539	0.372537	exon
chr14	34350200	34351399	0.596256	0.0927876	intergenic
chr14	34352600	34361599	0.170028	0.388526	exon
chr14	34368400	34379599	0.2333	0.144556	exon
chr14	34540800	34546999	0.0202078	0.924252	exon
chr14	34552400	34556799	0.00120769	0.995686	exon
chr14	34558200	34562599	-0.20662	0.495592	exon
chr14	34583800	34619999	0.0440476	0.58665	exon
chr14	34659000	34665999	0.183849	0.152289	intergenic
chr14	34758400	34761999	-0.225859	0.3896	intergenic
chr14	34765200	34774399	0.202914	0.0910429	intergenic
chr14	34775600	34784199	0.031532	0.83458	intergenic
chr14	34809800	34824799	-0.0407626	0.730527	exon
chr14	34935000	34939999	-0.370633	0.0864398	intron
chr14	35041400	35045399	-0.488274	0.0726393	intron
chr14	35115800	35123199	-0.251316	0.242846	intron
chr14	35136600	35140199	0.198233	0.575035	intron
chr14	35601600	35604399	0.559788	0.0713179	intergenic
chr14	35616000	35620999	-0.04471	0.844815	intergenic
chr14	35622200	35624999	0.00577316	0.979516	intergenic
chr14	36247800	36249399	0.128763	0.731058	intergenic
chr14	36412400	36415399	-0.0742774	0.769204	intergenic
chr14	36474600	36477799	-0.166572	0.549631	intergenic
chr14	36753600	36757799	0.329709	0.131872	intergenic
chr14	36769400	36777799	0.455045	0.0175419	intergenic
chr14	36786200	36788999	0.281882	0.313757	intergenic
chr14	36799800	36804199	-0.0172299	0.918549	intergenic
chr14	36849800	36852999	0.215289	0.456338	intergenic
chr14	36855000	36862599	0.250103	0.114829	intergenic
chr14	37005000	37007399	0.190842	0.509941	intergenic
chr14	37029600	37033599	-0.502831	0.0564622	intergenic
chr14	37035400	37039399	0.261151	0.331039	exon
chr14	37043800	37063999	0.112374	0.332383	exon
chr14	37065000	37072599	-0.0491733	0.680019	exon
chr14	37094000	37102599	-0.0315028	0.818954	exon
chr14	37207400	37216999	-0.0214378	0.913536	intergenic
chr14	37261600	37279799	-0.300463	0.00816049	intergenic
chr14	37282400	37284599	-0.094219	0.783875	intergenic
chr14	37286800	37298999	-0.045596	0.765614	intergenic
chr14	37349200	37353999	-0.0265793	0.912257	intergenic
chr14	37360200	37366199	-0.1603	0.336953	intergenic
chr14	37402600	37406199	-0.471453	0.101696	intergenic
chr14	37429400	37438599	0.0895142	0.547335	intergenic
chr14	38871600	38885399	0.158923	0.298119	intron
chr14	38888000	38891999	-0.1319	0.582689	intron
chr14	39413400	39421999	0.0760497	0.727736	intron
chr14	39443000	39449399	0.127685	0.448046	intron
chr14	39451200	39453399	0.404955	0.174328	intron
chr14	39454400	39460999	-0.369997	0.088322	intron
chr14	39467000	39481399	0.0227216	0.869108	exon
chr14	39502200	39507799	0.0513862	0.740883	intergenic
chr14	39512600	39514599	0.410981	0.184677	intergenic
chr14	39515600	39537399	0.0765434	0.559299	intergenic
chr14	39553400	39555399	0.0555895	0.849117	intergenic
chr14	39569000	39572399	-0.020036	0.933632	intergenic
chr14	39648800	39650399	0.375965	0.275461	intergenic
chr14	39812400	39815199	0.178015	0.549107	intergenic
chr14	40642200	40644199	-0.406461	0.150988	intergenic
chr14	40648400	40656399	-0.365165	0.105601	intergenic
chr14	40698600	40709599	-0.0881158	0.658249	intergenic
chr14	40714400	40718799	0.0353439	0.902975	intergenic
chr14	40726200	40727399	0.171255	0.644811	intergenic
chr14	40731600	40745599	-0.0531263	0.844368	intergenic
chr14	40768000	40773399	-0.168845	0.540091	intergenic
chr14	40776400	40780599	-0.130007	0.568728	intergenic
chr14	40788000	40801799	-0.077056	0.512424	intergenic
chr14	40827600	40832599	0.0824104	0.659119	intron
chr14	40862600	40865999	0.296975	0.366792	intron
chr14	40891600	40901199	-0.0537201	0.669456	exon
chr14	40958000	40959799	0.57631	0.0926239	intron
chr14	41016600	41029999	-0.139262	0.309254	intergenic
chr14	41035000	41053199	0.0401949	0.77555	exon
chr14	41062000	41068199	0.108733	0.598898	exon
chr14	41078800	41083799	0.0274189	0.89801	exon
chr14	41086000	41091799	-0.184085	0.37709	exon
chr14	41094200	41096199	0.0329551	0.908159	intergenic
chr14	41113400	41128799	0.0725484	0.500171	exon
chr14	41131600	41135799	-0.362889	0.151176	exon
chr14	41145400	41149599	-0.342215	0.178925	intergenic
chr14	41156600	41163599	-0.0455833	0.756466	exon
chr14	41168600	41176799	-0.0699756	0.69621	exon
chr14	41181800	41186599	0.249521	0.250129	exon
chr14	41191000	41196599	-0.327835	0.204007	intergenic
chr14	41222800	41227999	-0.431648	0.0572284	intergenic
chr14	43117200	43124599	-0.115316	0.446531	intergenic
chr14	43704000	43713799	0.0748525	0.625269	intergenic
chr14	43717800	43721199	-0.0893735	0.753672	intergenic
chr14	43735600	43739799	-0.100652	0.584354	intergenic
chr14	43752400	43761199	0.0671243	0.693821	intergenic
chr14	43764600	43766599	0.084603	0.787386	intergenic
chr14	43793400	43800799	0.0526188	0.665191	intergenic
chr14	43920200	43923799	-0.03788	0.84146	exon
chr14	43933000	43936399	-0.095556	0.583784	intergenic
chr14	44047200	44049999	-0.0865334	0.740575	intergenic
chr14	44113200	44117399	0.159739	0.369134	intergenic
chr14	44245000	44250799	-0.335289	0.0543514	intergenic
chr14	44445000	44448599	0.276455	0.180239	intergenic
chr14	44558400	44561199	0.517455	0.036594	intergenic
chr14	44743600	44745199	0.917092	0.0167587	intron
chr14	44750800	44754199	-0.134774	0.537395	intergenic
chr14	44756400	44761999	-0.0277621	0.894887	intergenic
chr14	44818000	44822799	0.0649742	0.762037	intergenic
chr14	44840400	44847199	-0.0344264	0.838467	intergenic
chr14	44848200	44864599	-0.0349009	0.741322	exon
chr14	44944000	44947999	-0.298187	0.199685	exon
chr14	44950200	44952599	0.0264629	0.934624	intergenic
chr14	44975800	45002599	0.0555966	0.624352	exon
chr14	45003800	45013199	-0.0951549	0.549737	exon
chr14	45115200	45121399	0.254227	0.313312	intergenic
chr14	45721400	45724799	-0.510063	0.0555333	intergenic
chr14	45773400	45776999	0.146123	0.543002	intergenic
chr14	45813800	45816199	-0.0610705	0.825033	intergenic
chr14	45849400	45853399	-0.308197	0.230015	intergenic
chr14	45873800	45880399	-0.0541255	0.731082	intergenic
chr14	45882600	45886999	0.586611	0.0198515	intergenic
chr14	45900800	45908399	-0.0921658	0.624741	intergenic
chr14	45909400	45931799	-0.0898002	0.44982	intergenic
chr14	45973400	45975199	0.42687	0.147029	intergenic
chr14	45981800	45996199	-0.270661	0.0500499	intergenic
chr14	45999000	46004999	-0.200136	0.320214	intergenic
chr14	46015200	46025399	-0.0507673	0.708283	intergenic
chr14	46026800	46035599	0.193016	0.228679	intergenic
chr14	46047800	46069599	-0.0787625	0.44005	intergenic
chr14	46073000	46083399	-0.220476	0.131878	intergenic
chr14	46086200	46089999	0.158767	0.491296	intergenic
chr14	46091800	46102399	0.0922932	0.512739	intergenic
chr14	46108800	46132399	-0.0809716	0.436406	intergenic
chr14	46133600	46138799	-0.187476	0.368389	intergenic
chr14	46140800	46155199	0.12297	0.227178	intergenic
chr14	46156800	46184199	0.186672	0.0923185	intergenic
chr14	46186400	46189999	0.147023	0.491064	intergenic
chr14	46192600	46200599	-0.0347445	0.848469	intergenic
chr14	46233800	46237999	-0.0065138	0.977809	intergenic
chr14	46278600	46281999	-0.178917	0.52187	intergenic
chr14	46302200	46308399	0.107219	0.660061	intergenic
chr14	46312800	46317799	-0.234344	0.240234	intergenic
chr14	46325400	46327999	-0.0559014	0.82802	intergenic
chr14	46329000	46333999	-0.078207	0.740953	intergenic
chr14	46354600	46425599	0.069634	0.556841	exon
chr14	46427000	46432599	-0.191249	0.432998	intergenic
chr14	46435200	46448799	-0.0648035	0.616468	intergenic
chr14	46449400	46452599	0.452743	0.0718769	intergenic
chr14	46460800	46478199	-0.110352	0.310758	intergenic
chr14	46532600	46538199	-0.398645	0.0606105	intron
chr14	46543200	46549599	-0.129338	0.490251	intron
chr14	46551400	46570399	0.0429287	0.679993	exon
chr14	46581600	46586799	-0.242154	0.250122	exon
chr14	46589200	46595599	0.0322266	0.85672	exon
chr14	46596800	46598199	0.0679618	0.825477	intron
chr14	46602000	46615999	0.159315	0.168411	exon
chr14	46620800	46629399	0.335119	0.0735382	exon
chr14	46631000	46669599	0.0426106	0.637991	exon
chr14	46671000	46707599	-0.0118737	0.895162	exon
chr14	46708200	46729799	0.0206853	0.836406	intergenic
chr14	46891400	46896999	0.261008	0.15322	exon
chr14	46905800	46908399	0.184353	0.476225	intron
chr14	46995200	46999399	0.148671	0.512311	intron
chr14	47000800	47006799	-0.108649	0.564487	exon
chr14	47020400	47025399	-0.024887	0.921304	intron
chr14	47068400	47075599	0.08679	0.736647	exon
chr14	47077000	47084999	0.0444907	0.801146	exon
chr14	47085200	47101999	0.392734	0.0612382	exon
chr14	47104800	47123199	0.105503	0.347096	exon
chr14	47124200	47130199	-0.0127393	0.938115	intergenic
chr14	47148000	47151399	0.320615	0.375948	intergenic
chr14	47158600	47165999	0.171929	0.452696	exon
chr14	47168400	47197799	0.0542622	0.518064	exon
chr14	47198800	47211999	0.298242	0.0099568	intergenic
chr14	47213000	47218999	0.147179	0.403535	intergenic
chr14	47228400	47233399	-0.314941	0.177804	intergenic
chr14	47360000	47362599	0.460149	0.146477	intergenic
chr14	47364000	47376399	0.0185201	0.873349	exon
chr14	47462000	47467999	-0.425798	0.0327905	exon
chr14	47575200	47581199	-0.375103	0.0302365	intergenic
chr14	47634600	47636799	-0.245485	0.455004	intergenic
chr14	47756200	47760599	0.304685	0.200802	intergenic
chr14	47775400	47777799	0.00132923	0.994848	intergenic
chr14	47783600	47797199	0.0157442	0.908377	intergenic
chr14	47802600	47815999	0.165328	0.240682	intergenic
chr14	47818200	47825799	0.279095	0.15709	intergenic
chr14	47837000	47840399	0.364969	0.18626	intergenic
chr14	47883000	47892199	0.143674	0.273045	intergenic
chr14	47910200	47918799	-0.106995	0.598318	exon
chr14	47925600	47931199	0.136805	0.404395	intron
chr14	47995800	48000799	0.384734	0.095951	intergenic
chr14	48050200	48056199	-0.0919396	0.659413	intergenic
chr14	48066800	48070999	0.230681	0.383771	intergenic
chr14	48075400	48085199	-0.153696	0.327262	intergenic
chr14	48088800	48092599	0.491774	0.0722428	intergenic
chr14	48098800	48102399	0.430275	0.0416099	intergenic
chr14	48120800	48135999	-0.0598155	0.662864	exon
chr14	48162800	48166599	0.733219	0.00777631	intron
chr14	48234000	48238799	0.382771	0.178552	intron
chr14	48347600	48352999	0.303851	0.238915	intergenic
chr14	48356200	48362799	-0.104587	0.645501	intergenic
chr14	48367600	48378199	0.00847831	0.934853	intergenic
chr14	48387000	48392999	-0.169174	0.368565	intergenic
chr14	48394200	48404399	-0.0522054	0.742348	intergenic
chr14	48410000	48434599	-0.0749645	0.497804	intergenic
chr14	48435800	48443999	-0.195317	0.319825	intergenic
chr14	48535200	48547799	-0.121461	0.223202	intergenic
chr14	48567800	48572599	-0.194503	0.355481	intergenic
chr14	48579000	48583199	-0.0841771	0.648048	intergenic
chr14	48600200	48604199	-0.146002	0.574575	intergenic
chr14	48605400	48612599	0.269221	0.0537416	intergenic
chr14	48613600	48621199	0.0251051	0.886992	intergenic
chr14	48622200	48628799	-0.0536524	0.707456	intergenic
chr14	48634400	48680999	0.0856714	0.466063	exon
chr14	48682000	48693999	-0.0833653	0.515053	intron
chr14	48695000	48719199	-0.0179769	0.833094	exon
chr14	48720400	48766399	0.0279943	0.725099	intron
chr14	48770800	48777999	0.00469788	0.982281	intron
chr14	48779200	48784199	0.095515	0.712363	intron
chr14	48790000	48822599	0.000318928	0.99758	exon
chr14	48823600	48828799	0.142323	0.461435	intron
chr14	48830200	48858799	0.073894	0.352149	exon
chr14	48862200	48920599	0.0243841	0.784298	exon
chr14	48929400	48949999	-0.20026	0.0750206	intergenic
chr14	48961000	48966799	0.0529312	0.815739	intergenic
chr14	48971200	48976399	0.363227	0.137426	intergenic
chr14	48977400	48988999	0.00654345	0.961551	intergenic
chr14	49124200	49130599	0.068135	0.654905	intergenic
chr14	49140800	49144799	0.0746342	0.633301	intergenic
chr14	49524200	49527399	0.127029	0.535969	exon
chr14	49771600	49784399	0.0582916	0.705639	exon
chr14	49805200	49808199	-0.0135252	0.961187	intergenic
chr14	49827800	49844199	-0.0954738	0.386413	intergenic
chr14	49869000	49871399	0.405228	0.0670594	intergenic
chr14	49905200	49909199	0.133281	0.598108	intergenic
chr14	49938800	49944799	-0.160338	0.420057	intergenic
chr14	49948800	49952599	0.16227	0.417986	intergenic
chr14	49953600	49956199	0.204586	0.371226	intergenic
chr14	49972800	49981999	0.11096	0.488467	intergenic
chr14	49984800	49989399	-0.25697	0.18576	intergenic
chr14	49990400	49993999	-0.255386	0.191757	intergenic
chr14	49995200	50002199	-0.176117	0.290379	intergenic
chr14	50020400	50023599	-0.373554	0.205468	intergenic
chr14	50024800	50027199	0.984207	0.000750754	intergenic
chr14	50038000	50045599	-0.135755	0.3342	intergenic
chr14	50057800	50062799	0.0846979	0.594282	intergenic
chr14	50090400	50096999	-0.346215	0.0499852	intergenic
chr14	50113800	50118599	0.0120131	0.966599	intergenic
chr14	50155800	50157599	-0.835651	0.00870331	intergenic
chr14	50160600	50173799	0.11501	0.465388	intergenic
chr14	50243400	50247999	0.00498302	0.981766	intergenic
chr14	50256000	50257199	-0.158564	0.604747	intergenic
chr14	50308000	50308999	0.708125	0.0374875	intergenic
chr14	50358600	50363599	0.145112	0.480443	exon
chr14	50366600	50371999	0.145397	0.548705	intergenic
chr14	50462800	50470199	-0.385063	0.0262603	intergenic
chr14	50478200	50482799	-0.0399568	0.880076	intron
chr14	50508600	50512999	-0.0671478	0.782967	intron
chr14	50516800	50523399	0.0749534	0.70014	exon
chr14	50524800	50534199	0.09872	0.567061	exon
chr14	50624000	50625599	-0.492083	0.0614177	intergenic
chr14	50645400	50650599	0.13845	0.544232	intergenic
chr14	50669800	50672199	0.137235	0.596372	intergenic
chr14	50689400	50697799	-0.201201	0.0918253	intergenic
chr14	50701200	50708399	-0.105274	0.644176	intergenic
chr14	50710800	50714199	0.266717	0.359744	exon
chr14	50726600	50730199	-0.475577	0.0956261	intergenic
chr14	50732800	50734399	-0.225294	0.541921	intergenic
chr14	50737400	50741799	-0.264846	0.299792	exon
chr14	50744800	50746199	-0.011995	0.969029	exon
chr14	50838000	50841799	0.254037	0.36793	exon
chr14	50866000	50871599	0.0291827	0.841702	exon
chr14	50974800	50978599	-0.0643467	0.824612	intergenic
chr14	51048400	51054999	0.224905	0.221746	exon
chr14	51078400	51084599	0.0494877	0.773719	intergenic
chr14	51104800	51108799	0.349493	0.185362	exon
chr14	51110600	51117199	0.0771335	0.737365	exon
chr14	51144200	51154799	0.302113	0.129379	exon
chr14	51162200	51168799	-0.223297	0.223855	exon
chr14	51235600	51244999	0.0916974	0.622996	intergenic
chr14	51254200	51256399	-0.685049	0.0179928	exon
chr14	51266800	51273199	-0.524688	0.0462576	intergenic
chr14	51274200	51280599	-0.0839714	0.685658	intergenic
chr14	51281400	51296399	-0.188157	0.097374	intergenic
chr14	51356800	51360399	-0.0850641	0.734382	intergenic
chr14	51556400	51562799	0.0630959	0.70401	intron
chr14	51563400	51568199	0.319433	0.13201	intron
chr14	51569200	51574799	0.00335558	0.982545	exon
chr14	51591400	51593399	0.26083	0.325855	intron
chr14	51610600	51612599	0.343831	0.27369	intron
chr14	51671600	51675599	0.229124	0.337958	intergenic
chr14	51680400	51688999	0.0192686	0.910952	intergenic
chr14	51715400	51718199	0.149337	0.565455	exon
chr14	51724600	51726799	0.245114	0.411287	intergenic
chr14	51775400	51780799	-0.190978	0.443315	intergenic
chr14	51791400	51794999	0.155517	0.59231	intergenic
chr14	51837200	51844399	-0.0690796	0.571	intergenic
chr14	51846200	51847799	0.070008	0.821061	intergenic
chr14	51848800	51852399	0.19319	0.411414	intergenic
chr14	51853400	51857199	0.289895	0.191432	exon
chr14	51858000	51865199	-0.248646	0.148961	intergenic
chr14	51866600	51878199	-0.20126	0.241946	intergenic
chr14	51905400	51916599	0.351299	0.0135469	exon
chr14	51938800	51945399	0.407335	0.018608	intergenic
chr14	51949800	51957399	0.361252	0.0559159	intergenic
chr14	51983600	51986199	0.539083	0.0846547	exon
chr14	52033200	52037799	0.314866	0.218416	exon
chr14	52140200	52142199	0.217648	0.546024	exon
chr14	52313800	52317199	-0.168828	0.550697	exon
chr14	52322600	52336599	0.219141	0.0207445	exon
chr14	52348200	52351399	-0.0769794	0.778861	exon
chr14	52355600	52358199	0.396643	0.183302	intergenic
chr14	52371800	52374399	0.118071	0.668284	exon
chr14	52375600	52382999	-0.0193349	0.91182	intergenic
chr14	52387400	52397199	-0.122566	0.374149	exon
chr14	52412800	52421199	0.126184	0.437997	intergenic
chr14	52422400	52430599	-0.156166	0.391906	intergenic
chr14	52434800	52438199	0.0701404	0.773533	intergenic
chr14	52441200	52447599	0.0168264	0.921921	intergenic
chr14	52453400	52458799	-0.160668	0.548726	intergenic
chr14	52459400	52468199	0.0416855	0.777604	exon
chr14	52469000	52475799	-0.271557	0.0988449	intergenic
chr14	52477400	52480799	-0.186721	0.521299	intergenic
chr14	52482400	52484199	0.490915	0.18094	intergenic
chr14	52487800	52497999	-0.0703904	0.679663	exon
chr14	52505400	52509799	0.201076	0.316348	intergenic
chr14	52514000	52522399	-0.267105	0.173414	intergenic
chr14	52523600	52526199	0.219133	0.43855	intergenic
chr14	52533200	52534999	0.376633	0.196148	intergenic
chr14	52537600	52539999	-0.630902	0.00838313	intergenic
chr14	52554400	52557599	0.374908	0.0938814	intergenic
chr14	52565200	52570599	-0.362626	0.0124963	intergenic
chr14	52571800	52585999	-0.0515499	0.617391	intergenic
chr14	52600200	52601399	0.417506	0.150962	intergenic
chr14	52607400	52610999	-0.220629	0.385541	intergenic
chr14	52621600	52627799	-0.292661	0.144805	intergenic
chr14	52633000	52636199	0.0293471	0.895949	intergenic
chr14	52637200	52640799	-0.324572	0.251677	intergenic
chr14	52641800	52658199	-0.173544	0.142982	intergenic
chr14	52661600	52671999	-0.0099252	0.940424	intergenic
chr14	52678800	52683399	-0.0479214	0.751976	intergenic
chr14	52710600	52718599	-0.0338497	0.780703	intergenic
chr14	52722000	52730799	-0.173032	0.174737	intergenic
chr14	52734800	52738399	-0.0244905	0.913044	intergenic
chr14	52739400	52742999	-0.0286199	0.893961	intergenic
chr14	52752400	52757599	-0.762347	0.00235376	intergenic
chr14	52781600	52783799	-0.373249	0.179999	intergenic
chr14	53385400	53389999	-0.128275	0.384618	intergenic
chr14	53418400	53419999	0.0820643	0.656352	intergenic
chr14	53541400	53545799	-0.120747	0.585026	intergenic
chr14	53590000	53593199	-0.232779	0.236343	intergenic
chr14	53631800	53639199	-0.00351273	0.973374	intergenic
chr14	53723400	53728399	0.0992638	0.41693	intergenic
chr14	53776600	53780399	-0.087039	0.654922	intergenic
chr14	53792600	53809199	0.0252947	0.848386	intergenic
chr14	53831600	53834399	0.599452	0.0470571	intergenic
chr14	53843400	53850199	0.0856437	0.682912	intergenic
chr14	53871600	53876999	0.268471	0.172046	intergenic
chr14	54059800	54067199	-0.151704	0.369132	intergenic
chr14	54071200	54076199	-0.365359	0.100812	intergenic
chr14	54081400	54089999	-0.198893	0.244362	intergenic
chr14	54095000	54104599	0.00263355	0.985283	intergenic
chr14	54119200	54126799	-0.0287802	0.885628	intergenic
chr14	54143000	54228199	-0.0757441	0.538561	intergenic
chr14	54332400	54334999	-0.0969104	0.747554	intergenic
chr14	54407400	54419799	0.0800408	0.502202	exon
chr14	54428400	54437599	-0.0953712	0.438725	exon
chr14	54438600	54445999	-0.370613	0.0386133	exon
chr14	54476000	54482599	-0.166944	0.419171	exon
chr14	54527200	54529399	0.0790163	0.800796	intergenic
chr14	54569600	54579999	-0.00824287	0.938058	exon
chr14	54693400	54712999	-0.00022501	0.998448	exon
chr14	54778800	54782199	0.161652	0.442683	exon
chr14	54917600	54930599	0.160657	0.129046	exon
chr14	54934400	54942999	-0.016963	0.925726	exon
chr14	54959800	54965999	0.143922	0.596312	exon
chr14	54970200	54976199	-0.321241	0.222228	exon
chr14	54991800	54994399	0.75813	0.00734788	exon
chr14	55109200	55111199	0.00575895	0.9841	exon
chr14	55113200	55117999	-0.223957	0.37457	exon
chr14	55193400	55196999	-0.314594	0.232347	intergenic
chr14	55216200	55224399	-0.0734655	0.616999	exon
chr14	55230200	55241399	-0.170917	0.17495	exon
chr14	55245600	55249399	-0.104797	0.72394	intergenic
chr14	55458200	55472399	-0.022067	0.854913	intergenic
chr14	55509600	55526399	-0.0408185	0.756434	exon
chr14	55617600	55620599	-0.217268	0.411894	exon
chr14	55703000	55706799	-0.193779	0.49061	exon
chr14	55708600	55716199	-0.0352144	0.755793	exon
chr14	55727800	55735199	0.272277	0.0728279	intergenic
chr14	55760200	55796999	0.0637337	0.554812	exon
chr14	55810000	55836199	0.0595492	0.587723	exon
chr14	55839200	55841799	0.265157	0.339499	intergenic
chr14	55850200	55858999	0.187783	0.167036	exon
chr14	55861400	55867199	0.487703	0.0272106	exon
chr14	55875200	55879999	-0.338121	0.0892727	exon
chr14	55899200	55911199	-0.195338	0.20399	exon
chr14	55918600	55925599	-0.265928	0.178407	intergenic
chr14	55927000	55930999	0.307055	0.190634	intergenic
chr14	55933400	55936999	0.368198	0.110424	intergenic
chr14	55938800	55955199	-0.106733	0.323895	exon
chr14	55973600	55976799	0.180428	0.322803	exon
chr14	55987000	55990999	-0.309759	0.204416	intergenic
chr14	56018600	56026999	0.0846286	0.519413	exon
chr14	56057000	56062799	-0.129029	0.536948	exon
chr14	56097400	56109999	0.228466	0.0689777	exon
chr14	56115600	56119999	0.0627569	0.708751	exon
chr14	56126800	56131999	0.10176	0.616935	exon
chr14	56154200	56158799	0.13044	0.57125	exon
chr14	56177400	56180999	-0.159843	0.514239	intergenic
chr14	56184400	56187599	0.249962	0.305558	intergenic
chr14	56202400	56207199	-0.164623	0.390081	exon
chr14	56227200	56234799	0.0807429	0.651069	exon
chr14	56237200	56238399	0.257885	0.435962	intergenic
chr14	56259200	56262999	-0.148412	0.520507	exon
chr14	56277200	56282199	-0.113743	0.369027	intergenic
chr14	56347600	56356599	-0.00691708	0.964368	intergenic
chr14	56357600	56380999	-0.00445658	0.960467	exon
chr14	56385800	56394399	-0.175225	0.371005	exon
chr14	56574000	56576999	-0.137548	0.607648	exon
chr14	56619000	56626599	0.896937	0.0361302	exon
chr14	56861200	56870599	0.0212324	0.874679	intergenic
chr14	56968000	56971199	0.102541	0.671358	intergenic
chr14	56976800	56980599	-0.191068	0.477521	intergenic
chr14	56987600	56990199	0.22356	0.484418	intergenic
chr14	57001200	57004999	0.104849	0.696825	intergenic
chr14	57013800	57023799	-0.035302	0.82751	exon
chr14	57031200	57199199	0.0359051	0.691993	exon
chr14	57200400	57209599	-0.00304057	0.983688	intergenic
chr14	57212400	57279199	0.0447117	0.587956	exon
chr14	57280400	57388399	0.171805	0.113645	exon
chr14	57390600	57396599	0.0490367	0.845851	intron
chr14	57398000	57421199	-0.0152745	0.889238	exon
chr14	57683400	57686799	0.038223	0.890238	intron
chr14	57729600	57732799	0.272132	0.357826	intron
chr14	57733600	57763799	0.0612376	0.545053	exon
chr14	57765000	57768599	0.0521312	0.803221	intergenic
chr14	57769400	57781799	-0.222582	0.0947711	intergenic
chr14	57783000	57794799	-0.475228	0.00751916	intergenic
chr14	58030400	58045199	-0.134388	0.268785	intergenic
chr14	58060000	58081599	-0.0201151	0.88288	exon
chr14	58086000	58090799	-0.255266	0.219377	intron
chr14	58092200	58096599	-0.215318	0.479177	intron
chr14	58123400	58128999	-0.282678	0.284762	intergenic
chr14	58148200	58160199	-0.159384	0.244792	intergenic
chr14	58171400	58175999	0.267394	0.207608	intergenic
chr14	58299000	58305399	-0.0933119	0.607452	intergenic
chr14	58316200	58324399	-0.00116819	0.993637	intergenic
chr14	58332400	58338599	-0.0424908	0.746204	intergenic
chr14	58350600	58367199	0.381222	0.0114245	intergenic
chr14	58375000	58405599	0.38734	0.00888074	intergenic
chr14	58413800	58431399	-0.0963839	0.530101	intergenic
chr14	58438400	58445599	0.207258	0.29659	intergenic
chr14	58465000	58473399	-0.097679	0.53333	intergenic
chr14	58474800	58478199	0.192081	0.33687	intergenic
chr14	58493600	58501399	0.119173	0.491276	intergenic
chr14	58502400	58522799	0.0360802	0.75074	intergenic
chr14	58543000	58549599	-0.0496938	0.788313	intergenic
chr14	58616000	58640399	0.0863626	0.371848	intergenic
chr14	58646800	58652199	0.288154	0.165353	intergenic
chr14	58653800	58657799	0.089602	0.722258	intergenic
chr14	58665200	58668399	0.325619	0.248015	intergenic
chr14	58675800	58681599	0.31104	0.118945	intergenic
chr14	58685600	58695399	-0.265964	0.141207	intergenic
chr14	58696800	58700199	0.00521311	0.980675	intergenic
chr14	58702000	58715799	-0.0317361	0.805824	intergenic
chr14	58718600	58724599	-0.0338761	0.859441	intergenic
chr14	58738600	58741999	-0.726935	0.0167045	intergenic
chr14	58743600	58749199	-0.00262177	0.98626	intergenic
chr14	58758200	58766999	-0.150615	0.360611	intergenic
chr14	58773000	58777999	-0.268121	0.219543	intergenic
chr14	58821800	58826799	-0.0926871	0.657472	intergenic
chr14	58863600	58873399	0.0204094	0.879131	intergenic
chr14	58935400	58940599	0.0471212	0.737909	intergenic
chr14	58980200	58997599	0.109885	0.358663	intergenic
chr14	59005000	59009399	-0.16889	0.523533	intergenic
chr14	59014000	59017199	0.523861	0.0682066	intergenic
chr14	59042200	59057399	0.195183	0.112838	intergenic
chr14	59058600	59081599	0.0691075	0.538164	intergenic
chr14	59084200	59090599	0.121508	0.369883	intergenic
chr14	59097600	59100599	0.440087	0.0973328	intergenic
chr14	59103200	59106599	-0.116976	0.63071	intergenic
chr14	59107600	59112399	0.202252	0.314677	intergenic
chr14	59115400	59122799	0.0233275	0.879715	intergenic
chr14	59125400	59132199	-0.231392	0.291065	intergenic
chr14	59133600	59144799	-0.316258	0.048608	exon
chr14	59176000	59180599	0.0655052	0.674436	exon
chr14	59330200	59332799	-0.126949	0.572117	exon
chr14	59356000	59362799	-0.170152	0.397572	exon
chr14	59601400	59604599	0.0325777	0.893245	intergenic
chr14	59605800	59611799	-0.141074	0.608356	intergenic
chr14	59613800	59634199	0.00909247	0.945754	exon
chr14	59637200	59647199	-0.20267	0.264427	exon
chr14	59674000	59678999	0.17939	0.512206	intron
chr14	59699000	59705999	-0.198406	0.439152	intron
chr14	59707400	59735799	0.0804965	0.596752	intron
chr14	59958800	59975599	-0.153839	0.202139	intron
chr14	60058400	60072599	-0.054805		intron
chr14	60076800	60080599	0.0254413	0.955858	intron
chr14	60081400	60093399	0.101208	0.741149	exon
chr14	60120200	60128799	0.057606	0.786438	intron
chr14	60482800	60486999	-0.0499838	0.755901	intergenic
chr14	60516600	60524399	0.474756	0.0269372	intergenic
chr14	60634400	60639199	0.152916	0.521226	exon
chr14	60780200	60783599	0.0696414	0.743927	exon
chr14	61037200	61048599	-0.203293	0.134828	exon
chr14	61054000	61064199	-0.215889	0.0774801	intergenic
chr14	61070800	61081799	-0.11802	0.496266	intergenic
chr14	61102200	61106999	-0.22951	0.257288	intergenic
chr14	61108200	61113399	-0.190689	0.418703	intergenic
chr14	61137400	61140599	-0.389909	0.200851	exon
chr14	61266800	61278199	-0.0079734	0.936624	intergenic
chr14	61283000	61290399	0.166795	0.476221	intergenic
chr14	61294000	61297599	0.35184	0.139074	exon
chr14	61647200	61649799	-0.288757	0.166215	exon
chr14	61679200	61705199	0.0220339	0.856344	exon
chr14	61706600	61712399	0.111515	0.560296	intergenic
chr14	61718400	61732999	0.13491	0.300486	intergenic
chr14	61734200	61740999	-0.0654769	0.709991	intergenic
chr14	61755800	61758999	0.139668	0.62607	intergenic
chr14	61787800	61819599	0.1811	0.0595872	intergenic
chr14	61865600	61884999	0.0513015	0.655075	intergenic
chr14	61948400	61951199	-0.03446	0.905172	intergenic
chr14	61965400	61977999	-0.00626406	0.966523	intergenic
chr14	61984400	61988799	-0.078401	0.754762	intergenic
chr14	61998400	62007399	-0.0182185	0.906163	intergenic
chr14	62009200	62012399	0.312012	0.210265	intergenic
chr14	62016200	62038799	0.168755	0.0734473	intergenic
chr14	62081600	62099199	0.0464624	0.725155	intergenic
chr14	62132200	62134399	0.675377	0.0234064	intergenic
chr14	62142600	62147999	-0.0379823	0.856516	intergenic
chr14	62158000	62174199	0.000650508	0.994208	intergenic
chr14	62175800	62178199	0.240584	0.398288	intergenic
chr14	62210200	62213399	-0.118975	0.701509	intergenic
chr14	62229000	62231999	0.46845	0.0413989	intergenic
chr14	62235800	62253199	0.0195196	0.874736	intergenic
chr14	62254200	62261199	-0.0172722	0.902864	intergenic
chr14	62269400	62295399	0.311972	0.0133186	exon
chr14	62322200	62324399	0.0881175	0.77671	intron
chr14	62325600	62329599	0.827879	0.0021064	intron
chr14	62388600	62399599	-0.0175978	0.879939	exon
chr14	62401000	62412199	-0.260166	0.0651479	exon
chr14	62413400	62419199	0.06503	0.759695	exon
chr14	62420000	62426799	-0.458327	0.0232813	exon
chr14	62430200	62432199	0.150276	0.630806	intron
chr14	62440400	62476399	0.03724	0.615416	exon
chr14	62477400	62484799	-0.189314	0.244013	intergenic
chr14	62555000	62560399	0.240076	0.21839	exon
chr14	62964000	62966999	-0.263057	0.27338	intergenic
chr14	62972600	62976799	-0.425508	0.0521454	intergenic
chr14	62994400	63000999	-0.158683	0.419451	exon
chr14	63035600	63043399	0.263028	0.153298	exon
chr14	63058800	63061799	-0.35249	0.137052	intergenic
chr14	63063400	63089999	0.0581246	0.489377	intergenic
chr14	63092400	63103199	0.158076	0.370425	intergenic
chr14	63105600	63108399	-0.153955	0.559869	intergenic
chr14	63183000	63398199	0.0927905	0.341996	exon
chr14	63400600	63433999	0.0902985	0.40112	exon
chr14	63435000	63441199	0.084946	0.639975	exon
chr14	63442200	63481399	0.100491	0.252604	exon
chr14	63483200	63486599	-0.230803	0.486898	intergenic
chr14	63487600	63515399	-0.0628126	0.335498	exon
chr14	63546200	63603599	-0.0821288	0.277272	intergenic
chr14	63606000	63608799	-0.203274	0.416954	exon
chr14	63700800	63708999	0.903775	0.0290895	intron
chr14	63710800	63753199	0.506325	0.096786	exon
chr14	63767800	63776399	0.185623	0.459672	intron
chr14	63783600	63791799	-0.158307	0.528048	intron
chr14	63794800	63801799	0.661996	0.00395134	exon
chr14	63933400	63953199	0.0766741	0.439275	exon
chr14	63954200	63961799	-0.19044	0.314816	intergenic
chr14	63965800	63979199	0.0204608	0.886811	exon
chr14	63985000	64003999	0.0459588	0.761686	exon
chr14	64007200	64023999	0.0856649	0.496545	exon
chr14	64025600	64033999	-0.146852	0.447583	exon
chr14	64041800	64047199	0.100389	0.576602	intergenic
chr14	64049200	64067199	-0.0745846	0.523096	intergenic
chr14	64573000	64577799	-0.0283669	0.901541	intergenic
chr14	64579200	64594999	-0.0539137	0.717389	exon
chr14	65330400	65335199	0.34587	0.052453	intergenic
chr14	65401800	65417399	-0.160727	0.257333	exon
chr14	65418600	65434599	0.0770608	0.42279	exon
chr14	65479400	65484799	-0.140946	0.49153	intergenic
chr14	65598400	65621199	-0.0446807	0.65733	exon
chr14	65638000	65648199	0.145533	0.342899	exon
chr14	65653800	65660599	-0.186049	0.345921	intergenic
chr14	65666600	65685599	-0.121355	0.329696	exon
chr14	65689400	65694599	-0.306406	0.167051	exon
chr14	65695800	65707399	-0.200261	0.220961	intron
chr14	65712000	65733599	0.00303411	0.979206	exon
chr14	65734800	65763199	0.0230975	0.801595	exon
chr14	65779600	65785799	0.0876882	0.745977	intergenic
chr14	65797400	65802199	-0.0846487	0.724317	intergenic
chr14	65805000	65808799	-0.226488	0.28383	exon
chr14	65874400	65877599	0.183349	0.413994	intergenic
chr14	65886400	65892399	-0.0849703	0.673978	intergenic
chr14	65902600	65909599	-0.0104273	0.952878	intergenic
chr14	65918600	65924599	-0.326599	0.0941225	exon
chr14	65935400	65938799	0.384017	0.157128	exon
chr14	65939800	65958599	0.0836429	0.393051	exon
chr14	66004200	66009399	-0.269135	0.189735	exon
chr14	66042000	66048799	0.0122469	0.932527	exon
chr14	66128800	66141399	0.0249935	0.84816	exon
chr14	66271000	66282999	-0.241823	0.0376718	exon
chr14	66341800	66346599	-0.118833	0.460247	exon
chr14	66424400	66426799	0.383697	0.290177	intergenic
chr14	66635000	66642999	0.209498	0.207915	exon
chr14	66752600	66756999	0.013559	0.95023	intron
chr14	66763800	66771199	0.044391	0.839095	exon
chr14	66909200	66913999	0.118785	0.482034	exon
chr14	67205800	67206999	0.743773	0.0593912	intergenic
chr14	67210000	67285799	0.0595562	0.58164	exon
chr14	67286800	67319199	0.0281965	0.748317	exon
chr14	67320200	67365999	-0.0166363	0.857923	exon
chr14	67367000	67383999	-0.100874	0.405073	exon
chr14	67384800	67394399	0.138318	0.411614	exon
chr14	67396600	67402399	-0.0901397	0.600128	exon
chr14	67403400	67405399	0.296804	0.345874	intron
chr14	67407600	67410399	-0.281262	0.358027	exon
chr14	67411800	67417599	-0.0457501	0.842589	exon
chr14	67423800	67427999	-0.160296	0.355881	exon
chr14	67438600	67441399	0.228601	0.468382	intergenic
chr14	67454600	67458999	-0.126021	0.63378	intergenic
chr14	67463000	67468199	0.194523	0.387777	intergenic
chr14	67469800	67474399	0.0621223	0.823167	intergenic
chr14	67477400	67491999	-0.0698745	0.611075	exon
chr14	67496800	67507999	0.146943	0.347556	exon
chr14	67544400	67547599	0.143818	0.588854	intergenic
chr14	67549200	67574799	0.0179167	0.842594	intergenic
chr14	67575800	67579399	0.34189	0.333194	intergenic
chr14	67579400	67628199	0.0666177	0.399098	intergenic
chr14	67631800	67640999	-0.247799	0.0213418	intergenic
chr14	67642000	67645599	-0.351541	0.182926	intergenic
chr14	67652000	67671199	0.0824384	0.499311	intergenic
chr14	67676800	67678599	0.0632628	0.865506	exon
chr14	67707400	67711599	0.128215	0.623071	exon
chr14	67754600	67758799	-0.260495	0.234302	exon
chr14	67762800	67776399	0.118092	0.447239	exon
chr14	67800800	67804599	-0.692342	0.0098614	exon
chr14	67805600	67814599	-0.114985	0.543375	exon
chr14	67833000	67838799	0.562905	0.013553	exon
chr14	67839800	67841399	-0.202233	0.739319	exon
chr14	67869400	67873399	-0.11109	0.660505	intron
chr14	67874600	67878799	-0.326652	0.172197	intron
chr14	67879800	67883399	-0.0731566	0.743869	exon
chr14	67889000	67891599	0.174976	0.642938	intron
chr14	67919200	67945399	-0.106092	0.156702	exon
chr14	67956600	67966199	0.0877921	0.542362	intergenic
chr14	68034400	68090199	-0.0139166	0.869026	exon
chr14	68121400	68128999	-0.0277416	0.833943	exon
chr14	68141800	68159599	-0.140506	0.224136	intergenic
chr14	68164600	68166999	-0.414193	0.19339	intergenic
chr14	68178800	68182999	-0.229691	0.420318	intergenic
chr14	68195800	68203599	0.0796286	0.438407	intergenic
chr14	68318000	68324999	-0.148869	0.518394	intergenic
chr14	68335200	68345999	0.0897819	0.493702	intergenic
chr14	68347400	68364799	-0.107975	0.269185	intergenic
chr14	68366400	68371199	-0.373637	0.0637755	intergenic
chr14	68494200	68500799	-0.171085	0.242439	exon
chr14	68510000	68514399	0.15102	0.434455	exon
chr14	68794400	68798399	-0.135786	0.640599	intergenic
chr14	68965200	68987199	0.0405404	0.69992	intergenic
chr14	68998800	69003599	-0.0822518	0.754216	intergenic
chr14	69023000	69032199	-0.122052	0.2737	exon
chr14	69130000	69150199	0.0582778	0.592252	intergenic
chr14	69155000	69160999	-0.15366	0.260204	intergenic
chr14	69163400	69219199	-0.00430498	0.968835	exon
chr14	69229000	69243599	-0.291834	0.0292838	exon
chr14	69761000	69770399	-0.0570667	0.630347	exon
chr14	69850800	69860399	-0.0929303	0.542899	exon
chr14	69864800	69873999	0.0956891	0.481507	intron
chr14	69877200	69885199	-0.00689734	0.97458	intron
chr14	69886000	69900799	-0.0806697	0.571539	intron
chr14	69908200	69916199	-0.0982938	0.545452	intron
chr14	69929600	69951799	0.0648374	0.583839	intron
chr14	69961600	69963399	-0.706387	0.135991	intron
chr14	69965000	69967199	-0.106478	0.726364	intron
chr14	69969400	69972599	0.330726	0.124376	intron
chr14	69982600	70094199	-0.0155552	0.844879	exon
chr14	70155200	70211999	0.0990822	0.312989	exon
chr14	70354800	70360399	0.176297	0.363917	intergenic
chr14	70454200	70471999	0.0262623	0.827581	exon
chr14	70517000	70534999	-0.0872546	0.485151	exon
chr14	70551800	70561999	-0.153301	0.324708	exon
chr14	70625200	70630199	0.115403	0.46382	exon
chr14	70631600	70646599	-0.0560614	0.53441	exon
chr14	70774200	70787799	0.150628	0.296497	exon
chr14	70788600	70798599	-0.224632	0.124867	intergenic
chr14	70815000	70822999	-0.0145767	0.922163	intergenic
chr14	70826800	70830399	0.22739	0.327889	intergenic
chr14	70834400	70848399	-0.000129771	0.999051	intergenic
chr14	70849600	70864199	-0.205898	0.0977905	exon
chr14	70870200	70872399	-0.187783	0.521447	exon
chr14	70877600	70910599	-0.0180228	0.87383	exon
chr14	70963600	70967999	-0.499099	0.044486	exon
chr14	70985600	70997399	0.194972	0.164238	intergenic
chr14	70998200	71005999	0.0241778	0.894692	intergenic
chr14	71031600	71041399	-0.000472964	0.997885	intergenic
chr14	71086000	71095399	-0.0660122	0.699344	intergenic
chr14	71115200	71121199	-0.331946	0.207213	intergenic
chr14	71133400	71138199	0.139906	0.515217	intergenic
chr14	71165000	71168399	-0.0751458	0.76034	intergenic
chr14	71175400	71180999	0.149596	0.490031	intergenic
chr14	71197400	71200399	0.367711	0.287165	intergenic
chr14	71222800	71231199	0.0977561	0.605528	intergenic
chr14	71237400	71255999	0.00880799	0.943152	exon
chr14	71257400	71259199	0.333363	0.203221	exon
chr14	71266800	71270599	-0.347548	0.0992089	exon
chr14	71271800	71285199	0.0807307	0.480916	intergenic
chr14	71294600	71304799	-0.00258387	0.98804	intergenic
chr14	71312000	71319799	-0.0631365	0.643216	intergenic
chr14	71324000	71328999	-0.172445	0.545114	intergenic
chr14	71347800	71367599	-0.0184707	0.860002	intergenic
chr14	71368400	71373199	0.208719	0.206945	intergenic
chr14	71374600	71377399	0.352293	0.0772305	intergenic
chr14	71408800	71410399	-0.110914	0.629095	intergenic
chr14	71527400	71532999	-0.252004	0.380888	intergenic
chr14	71669200	71672199	-0.144684	0.599351	intergenic
chr14	71673000	71676799	-0.498642	0.0664177	intergenic
chr14	71684200	71688599	-0.0697591	0.709242	intergenic
chr14	71734200	71742399	0.0582477	0.710161	intergenic
chr14	71918800	71924599	-0.165235	0.34936	exon
chr14	71964400	71969999	-0.125742	0.598093	intergenic
chr14	72115800	72118999	0.0304144	0.906084	intergenic
chr14	72140200	72155799	-0.123792	0.24618	intergenic
chr14	72156800	72161399	0.133775	0.665095	intergenic
chr14	72167000	72172199	-0.354733	0.117475	intergenic
chr14	72197400	72204599	-0.478465	0.0127441	intergenic
chr14	72225000	72227199	0.0768294	0.78422	intergenic
chr14	72228600	72233199	0.00615728	0.977162	intergenic
chr14	72238600	72244199	-0.473591	0.0199129	intergenic
chr14	72266400	72270599	0.276748	0.213786	intergenic
chr14	72275800	72278799	0.151273	0.639479	intergenic
chr14	72284200	72299599	-0.165032	0.227204	intergenic
chr14	72302200	72306199	-0.266968	0.2253	intergenic
chr14	72366800	72377799	0.0432489	0.632188	intergenic
chr14	72379200	72393599	-0.159784	0.222289	intergenic
chr14	72397600	72410199	-0.0349194	0.811485	intergenic
chr14	72416600	72418999	0.911937	0.00277189	intergenic
chr14	72424400	72428799	-0.235692	0.299344	intergenic
chr14	72429400	72509399	0.0175508	0.818882	intergenic
chr14	72510600	72518999	0.165014	0.361534	intergenic
chr14	72526200	72535799	0.0536317	0.604565	intergenic
chr14	72813400	72819999	-0.422416	0.0402895	intergenic
chr14	72886400	72890799	-0.218186	0.289373	intergenic
chr14	72891800	72894199	0.527624	0.122191	intergenic
chr14	72927400	72930199	0.0515109	0.858624	intergenic
chr14	72932200	72935799	-0.112048	0.626353	intergenic
chr14	72993800	72999399	-0.120675	0.492148	intergenic
chr14	73039000	73050399	-0.0283773	0.858187	exon
chr14	73057800	73063199	0.120303	0.666344	intergenic
chr14	73086200	73105599	0.139895	0.22561	intergenic
chr14	73454800	73457199	-0.0181305	0.948825	intergenic
chr14	73493400	73499799	-0.0399494	0.817819	intergenic
chr14	73500800	73506999	0.181155	0.350643	intergenic
chr14	73527000	73539799	0.00358082	0.980129	exon
chr14	73783200	73787599	0.236778	0.180865	intergenic
chr14	73794200	73830599	0.0340793	0.755612	intergenic
chr14	74634000	74648799	0.0154328	0.888675	exon
chr14	74652800	74656399	-0.366939	0.070402	intron
chr14	74926000	74932799	0.0479127	0.828151	intron
chr14	74936000	74939599	0.464958	0.121625	intron
chr14	74953800	74963599	0.182286	0.286234	intergenic
chr14	74974600	74979199	0.156454	0.370518	exon
chr14	75015400	75022799	0.087961	0.569492	exon
chr14	75028800	75051799	0.00307693	0.977124	exon
chr14	75052600	75060999	-0.0102694	0.932413	intergenic
chr14	75121800	75136999	0.0253875	0.830044	exon
chr14	75138200	75141799	0.0813825	0.780074	intron
chr14	75153000	75155399	0.0569312	0.855235	intron
chr14	75166000	75179199	-0.00934152	0.929357	exon
chr14	75185400	75195999	0.16795	0.242762	exon
chr14	75211000	75216399	0.0748665	0.71457	exon
chr14	75218600	75234399	-0.00852912	0.946632	exon
chr14	75245000	75248199	-0.0174592	0.944106	intron
chr14	75269800	75273199	-0.127039	0.621387	exon
chr14	75275000	75277399	-0.384733	0.156364	exon
chr14	75403200	75410999	-0.283537	0.0636565	intergenic
chr14	75412000	75415799	0.0362452	0.901773	intergenic
chr14	75453800	75462399	-0.117133	0.384077	exon
chr14	75473200	75511599	-0.0674923	0.599357	intron
chr14	75512400	75520599	0.174611	0.355854	intron
chr14	75525400	75545399	-0.0406831	0.688636	exon
chr14	75548400	75572999	-0.0293113	0.740256	intergenic
chr14	75574000	75584999	0.145354	0.301166	exon
chr14	75587200	75594599	0.1189	0.388261	exon
chr14	75609400	75623999	0.0211968	0.864675	intergenic
chr14	75633800	75639399	0.192382	0.321322	intergenic
chr14	75639800	75650799	0.0403091	0.716367	exon
chr14	75655000	75668799	-0.0458759	0.735382	exon
chr14	75670000	75677399	0.026168	0.82105	exon
chr14	75679000	75681599	0.208099	0.390687	intron
chr14	75792200	75795799	-0.215745	0.356284	intergenic
chr14	75800200	75809999	-0.05957	0.649333	intergenic
chr14	75811200	75816599	-0.0265638	0.92038	intergenic
chr14	75828000	75829599	-0.0828212	0.762718	intergenic
chr14	75832800	75837999	-0.34318	0.180674	intergenic
chr14	76052200	76060999	0.243697	0.186271	intergenic
chr14	76162400	76167399	-0.590132	0.0046757	intergenic
chr14	76170600	76172399	-0.401216	0.171896	intergenic
chr14	76173600	76202799	-0.0649247	0.553459	intergenic
chr14	76211800	76230399	-0.20657	0.0449816	intergenic
chr14	76233600	76271599	-0.109157	0.193179	exon
chr14	76273000	76316799	-0.0976184	0.284006	intergenic
chr14	76324200	76349399	-0.121644	0.176419	intergenic
chr14	76352000	76380799	0.0855887	0.367465	intergenic
chr14	76556000	76558799	-0.407086	0.0919298	exon
chr14	76815000	76824599	-0.108923	0.537619	intergenic
chr14	76833800	76839799	0.203013	0.412144	intergenic
chr14	77155200	77158999	0.382132	0.05221	exon
chr14	78009800	78012599	-0.165705	0.521312	intergenic
chr14	78019200	78020799	0.731073	0.0296043	intergenic
chr14	78281000	78284199	-0.715242	0.0195552	intron
chr14	78285200	78287599	0.0559961	0.835197	intron
chr14	78289000	78300199	0.0374741	0.768041	exon
chr14	78301200	78321399	-0.0175643	0.868497	exon
chr14	78329200	78331399	-0.292972	0.229465	intergenic
chr14	78354600	78357999	-0.331256	0.183999	intergenic
chr14	78381200	78395399	0.0692789	0.619845	intergenic
chr14	78404200	78406599	0.861952	0.0097535	intergenic
chr14	78408600	78416999	0.332538	0.0178918	intergenic
chr14	78432000	78439199	0.214314	0.164941	intergenic
chr14	78773800	78778599	0.038555	0.87836	intergenic
chr14	79234800	79237799	-0.299479	0.372136	intron
chr14	79273200	79275399	0.448509	0.113082	intergenic
chr14	79289000	79303599	0.0869942	0.457787	exon
chr14	79657000	79663599	0.111087	0.460433	exon
chr14	79713000	79717799	0.0245791	0.919569	exon
chr14	79718800	79727199	-0.201232	0.279675	intergenic
chr14	79727800	79738199	0.34037	0.0443817	intergenic
chr14	79753200	79763599	-0.0117558	0.948107	intergenic
chr14	79764400	79795599	0.0647271	0.607916	exon
chr14	79807200	79815399	0.0523554	0.741825	intergenic
chr14	79840800	79847599	0.0391441	0.849029	intergenic
chr14	79849400	79853799	0.345888	0.0461322	intergenic
chr14	79863200	79869199	-0.450537	0.0441612	exon
chr14	79871000	79888399	0.0179914	0.874789	intergenic
chr14	79896800	79899999	-0.17613	0.5103	exon
chr14	79901200	79911599	0.147208	0.369191	exon
chr14	79984200	79990199	-0.38594	0.0255908	intron
chr14	80000200	80004799	0.23418	0.391444	exon
chr14	80056800	80065799	-0.0429605	0.798207	intergenic
chr14	80097400	80106799	0.0578404	0.731751	intergenic
chr14	80141200	80146399	0.0109896	0.974149	intergenic
chr14	80330400	80338599	0.38032	0.0425494	intergenic
chr14	80367400	80372199	0.656217	0.00659832	intergenic
chr14	80376600	80380599	0.523141	0.139117	intergenic
chr14	80382400	80384799	0.280157	0.250651	intergenic
chr14	80405000	80408199	0.306567	0.311979	intergenic
chr14	80486400	80499199	0.0847248	0.53276	intergenic
chr14	80901000	80902599	-0.112859	0.649409	intergenic
chr14	83995400	84004199	-0.134002	0.483229	intergenic
chr14	84006000	84008799	0.173219	0.555731	intergenic
chr14	84013400	84014799	0.242539	0.468766	intergenic
chr14	84442600	84448799	0.176901	0.283	exon
chr14	86392600	86397199	-0.280869	0.175002	intergenic
chr14	86465200	86467799	-0.253657	0.349373	intergenic
chr14	87109800	87114599	-0.167196	0.370415	intron
chr14	87137800	87147399	-0.255047	0.112335	exon
chr14	87159200	87163399	0.00825755	0.975429	intergenic
chr14	87169000	87172399	0.0822725	0.73474	intergenic
chr14	87204800	87208199	-0.232129	0.363714	intergenic
chr14	87244200	87247999	-0.253502	0.27557	intergenic
chr14	87266400	87269799	-0.526309	0.0576558	intergenic
chr14	87289600	87298799	0.0171499	0.921469	intergenic
chr14	87346600	87347999	0.812839	0.01869	intergenic
chr14	87562400	87564999	0.171713	0.459789	intergenic
chr14	87566200	87571799	0.157504	0.27243	intergenic
chr14	87661000	87666399	-0.0870566	0.67922	intergenic
chr14	87689000	87689799	0.449402	0.335625	intergenic
chr14	87714600	87716199	-0.4781	0.178442	intergenic
chr14	87745000	87754199	0.0982525	0.54356	intergenic
chr14	87983600	87986799	-0.113972	0.69826	intergenic
chr14	87988400	87994399	-0.0149069	0.932544	intergenic
chr14	88002200	88003999	1.02702	0.00559952	intergenic
chr14	88013200	88016199	0.0325698	0.917423	intergenic
chr14	88466600	88473999	-0.0281632	0.833504	exon
chr14	88727000	88728599	-0.122886	0.698476	intergenic
chr14	88983200	88984199	-0.347161	0.345808	intergenic
chr14	89384200	89386799	-0.101736	0.775295	intergenic
chr14	91767800	91770399	-0.664625	0.0246016	intergenic
chr14	95294400	95296599	0.191889	0.5503	intergenic
chr14	95376800	95380799	0.287901	0.646766	intergenic
chr14	96002400	96006399	-0.0770239	0.71221	intergenic
chr14	96027200	96028399	0.50515	0.177334	intergenic
chr14	96069800	96073599	0.12374	0.635408	intergenic
chr14	96078600	96081999	-0.439716	0.0699313	intergenic
chr14	96517200	96519999	0.0685582	0.577638	exon
chr14	96759000	96762599	0.0390039	0.852748	intergenic
chr14	96815600	96818399	0.682453	0.0927484	intergenic
chr14	97086800	97090199	0.227666	0.40759	intergenic
chr14	97091400	97095199	0.57965	0.00635105	intergenic
chr14	97395600	97398399	0.0394159	0.842481	intergenic
chr14	97584000	97586399	0.367296	0.282604	intergenic
chr14	97862800	97865199	1.15303	0.00279753	intron
chr14	98070800	98077599	-0.158214	0.466284	intron
chr14	98166000	98186399	-0.0218022	0.833719	exon
chr14	98401800	98408399	0.10595	0.583683	intergenic
chr14	98431600	98435599	-0.316301	0.201157	intergenic
chr14	98506600	98512799	0.129156	0.663223	intergenic
chr14	98517600	98520199	-0.221442	0.635375	intergenic
chr14	98529600	98537599	-0.099188	0.620923	intergenic
chr14	98592800	98601599	0.0286961	0.850697	intergenic
chr14	98791800	98807399	0.0690361	0.660254	intergenic
chr14	98810600	98817999	0.0127188	0.951704	intergenic
chr14	98824200	98825799	0.285377	0.339059	intergenic
chr14	98827400	98838599	0.0968346	0.50979	intergenic
chr14	98840000	98842399	0.032223	0.903904	intergenic
chr14	98843800	98859599	-0.144406	0.261898	intergenic
chr14	98860600	98865199	-0.179329	0.272299	intergenic
chr14	98869400	98878199	0.117681	0.500915	intergenic
chr14	98881000	98886199	0.146033	0.542227	intergenic
chr14	98887000	98899799	0.267286	0.31606	intergenic
chr14	99017400	99020599	-0.436636	0.0973322	intergenic
chr14	99293000	99302599	-0.0520015	0.714166	exon
chr14	99364800	99368199	-0.388666	0.0727119	intergenic
chr14	99742200	99748999	-0.567806	0.0052379	intergenic
chr14	99751800	99760799	-0.0924908	0.618219	intergenic
chr14	100098600	100106999	-0.0450622	0.821467	intron
chr14	100361600	100368999	0.116018	0.404332	intergenic
chr14	100373800	100375999	0.290835	0.279614	intergenic
chr14	100474800	100481599	-0.0787503	0.682377	intergenic
chr14	101374000	101383399	0.29588	0.0900613	intergenic
chr14	101465000	101469999	0.397722	0.0585915	exon
chr14	101476600	101480199	0.342777	0.242241	exon
chr14	101482200	101494399	0.106756	0.501836	exon
chr14	101497400	101629399	0.0922474	0.316569	exon
chr14	101643000	101646799	-0.0316109	0.898232	intergenic
chr14	101711400	101716199	0.102837	0.676138	intergenic
chr14	101722400	101746199	0.0281089	0.767375	exon
chr14	101747200	101752399	0.249557	0.171733	intron
chr14	101758800	101761399	0.570233	0.0413067	intron
chr14	101942800	101947399	-0.317294	0.139077	intergenic
chr14	102011200	102015199	-0.127043	0.600741	intergenic
chr14	102505600	102511399	0.150107	0.503069	intergenic
chr14	102512800	102523399	-0.101659	0.542131	intergenic
chr14	102525600	102532599	0.0278904	0.87568	intergenic
chr14	102605600	102607999	-0.0554314	0.841605	intergenic
chr14	102675800	102678799	-0.3897	0.177669	intergenic
chr14	102718400	102724199	-0.0715473	0.78478	intergenic
chr14	102978400	102995599	-0.190937	0.149058	exon
chr14	103003800	103010599	-0.438208	0.0143942	intron
chr14	103012600	103018999	0.0508506	0.808496	intron
chr14	103462400	103465199	0.20302	0.471557	intergenic
chr14	103469800	103486799	-0.201012	0.12156	intergenic
chr14	103498400	103501199	-0.151344	0.558382	intergenic
chr14	103511000	103515599	-0.0286371	0.896702	exon
chr14	103649600	103652599	0.11833	0.581168	exon
chr14	103718800	103722399	-0.177165	0.49514	intergenic
chr14	103723200	103734799	-0.0923842	0.607514	intergenic
chr14	103741000	103774599	0.0833228	0.457264	intergenic
chr14	103775800	103786599	0.198464	0.120516	intergenic
chr14	103787800	103798799	-0.17987	0.240399	intergenic
chr14	103799600	103819599	-0.216605	0.0761533	exon
chr14	103823400	103850599	-0.0317302	0.732454	exon
chr14	103891600	103895399	0.186989	0.534631	intergenic
chr14	103897400	103901199	0.048916	0.739263	intergenic
chr14	103914200	103917999	-0.697439	0.000703181	intergenic
chr14	103946000	103948199	-0.500572	0.0865804	intergenic
chr14	103975200	103978599	-0.0297603	0.916522	exon
chr14	103983000	103985599	0.103479	0.60663	intron
chr14	103990400	103994199	0.23829	0.354357	intron
chr14	104027000	104044599	0.0332658	0.707416	exon
chr14	104202600	104204799	-0.396374	0.316438	intergenic
chr14	104210400	104212599	-0.0170545	0.949606	intergenic
chr14	104290800	104300399	0.169781	0.383226	intergenic
chr14	104312800	104320999	-0.0808522	0.66958	intergenic
chr14	104322200	104328399	-0.176598	0.277695	intergenic
chr14	104329400	104331199	0.275487	0.420194	intergenic
chr14	104342800	104346799	0.0734466	0.753395	intergenic
chr14	104350000	104354599	-0.282648	0.100156	intergenic
chr14	104355800	104379599	0.15236	0.0886489	intergenic
chr14	104388800	104397599	0.014899	0.91123	intergenic
chr14	104408800	104416999	-0.310474	0.0711404	intergenic
chr14	104419000	104424799	0.0985411	0.59157	intergenic
chr14	104426200	104436999	0.054781	0.625257	intergenic
chr14	104438600	104482599	0.0975642	0.429126	exon
chr14	104528800	104531999	0.00602491	0.985599	intergenic
chr14	104534000	104538799	-0.0553952	0.705254	intergenic
chr14	104539400	104544399	-0.0925793	0.676069	intergenic
chr14	104547000	104552199	-0.0860784	0.678763	intergenic
chr14	104558000	104568799	-0.344733	0.0678893	intergenic
chr14	104635600	104639799	0.384995	0.0300401	exon
chr14	104641000	104659799	-0.181812	0.0978004	intron
chr14	104676200	104679999	-0.128328	0.48892	intron
chr14	104723000	104724599	0.116681	0.692406	intron
chr14	104783800	104785799	-0.548813	0.101132	intron
chr14	104788000	104791999	-0.0627186	0.773482	intron
chr14	104793000	104797399	-0.292479	0.250476	intron
chr14	104798400	104802199	-0.0824282	0.686222	intron
chr14	104803600	104825999	0.0197694	0.849797	exon
chr14	104827400	104831999	-0.0727951	0.753511	intron
chr14	104835600	104841399	-0.328795	0.126848	intron
chr14	104843800	104846399	-0.288444	0.417129	intron
chr14	104850800	104857599	0.121254	0.565886	intron
chr14	104859400	104869199	-0.0423031	0.80171	exon
chr14	104877200	104885599	-0.0315264	0.850644	exon
chr14	104887200	104898999	-0.174776	0.236621	intron
chr14	104899800	104914799	-0.09293	0.564691	exon
chr14	104920800	104924799	-0.0428018	0.851586	intron
chr14	104964000	104966199	-0.387542	0.21175	exon
chr14	104967200	104973599	-0.0314733	0.820162	intergenic
chr14	105013400	105026599	-0.0730454	0.556657	intergenic
chr14	105032800	105037599	0.210157	0.323886	intergenic
chr14	105067000	105075799	-0.18632	0.260423	intergenic
chr14	105083600	105087199	-0.206931	0.375776	intergenic
chr14	105188000	105191199	-0.0203097	0.946731	intergenic
chr14	105194200	105197399	-0.0262088	0.916714	intergenic
chr14	105377200	105382799	0.122095	0.624567	intergenic
chr14	105386200	105390799	-0.00703313	0.97897	intergenic
chr14	105392200	105397799	-0.0970148	0.705503	intergenic
chr14	105424600	105433199	-0.0943706	0.550476	exon
chr14	105479800	105481799	0.0899688	0.756952	intergenic
chr14	105498400	105504599	0.0978415	0.399331	exon
chr14	105978600	105981799	-0.141507	0.529511	intergenic
chr14	106398200	106401599	0.329516	0.163453	intergenic
chr14	106402600	106405799	-0.0918408	0.72195	intergenic
chr14	106415600	106419399	-0.037686	0.878382	exon
chr14	106425600	106431399	-0.105136	0.666382	intron
chr14	106490800	106493799	0.414684	0.124619	intergenic
chr14	106498600	106504399	-0.0636257	0.711405	intergenic
chr14	106539800	106541999	0.00531123	0.985916	intergenic
chr14	106598800	106603199	0.0488135	0.824468	intergenic
chr14	106605000	106618599	-0.131477	0.373556	intergenic
chr14	106677800	106683799	0.138384	0.391601	intergenic
chr14	106685200	106690599	0.141628	0.518823	intergenic
chr14	106691600	106699799	0.0310065	0.857709	intergenic
chr14	106704000	106722599	0.131947	0.320821	intergenic
chr14	106728600	106760599	0.149695	0.232584	intergenic
chr14	106762200	106772799	0.0172639	0.892127	intergenic
chr14	106778400	106789199	-0.153643	0.311026	intergenic
chr14	106835800	106840599	-0.353474	0.213483	intergenic
chr14	107416400	107419399	0.0705269	0.763036	intergenic
chr14	107441200	107455199	0.1175	0.390322	intergenic
chr14	107588800	107595199	0.20574	0.356652	intergenic
chr14	107779200	107782999	0.257599	0.401064	intergenic
chr14	107790000	107793799	0.14882	0.534203	intergenic
chr14	108909600	108916199	0.0791815	0.599037	exon
chr14	109099200	109100799	-0.230173	0.1771	intergenic
chr14	109307200	109309399	-0.188689	0.460165	intergenic
chr14	109834600	109837799	-0.247254	0.452212	intergenic
chr14	110753600	110755399	-0.224731	0.362671	exon
chr14	111674600	111677999	0.118292	0.610604	exon
chr14	111679200	111681999	-0.0403704	0.859128	exon
chr14	114058800	114071799	0.201842	0.1364	intergenic
chr14	114073600	114085799	0.166189	0.293507	intergenic
chr14	114086800	114090599	-0.0731761	0.761902	intergenic
chr14	114092200	114093399	-0.243551	0.404008	intergenic
chr14	114790600	114795199	-0.433411	0.0647333	intergenic
chr14	114831200	114843799	-0.149975	0.205776	exon
chr14	114854600	114859999	-0.452088	0.0507721	exon
chr14	114945600	114952999	-0.33636	0.0578661	exon
chr14	115009400	115042199	0.0581081	0.468522	intergenic
chr14	115064800	115082799	-0.148418	0.107896	intergenic
chr14	115085400	115099399	0.131013	0.170304	exon
chr14	115101800	115104799	0.0877524	0.713114	intron
chr14	115205200	115209999	0.0538843	0.826669	intron
chr14	115322000	115333799	-0.0842186	0.691017	intron
chr14	115336400	115342399	0.026554	0.902411	intron
chr14	115345000	115348399	-0.0506883	0.856451	intron
chr14	115355200	115358199	0.20941	0.440295	intron
chr14	115389400	115399799	-0.112489	0.599855	exon
chr14	115401600	115406799	0.0903579	0.567857	exon
chr14	115445400	115448799	0.0287357	0.901528	intron
chr14	115506400	115508799	0.352441	0.25819	intron
chr14	116541600	116543199	0.0303275	0.929623	intergenic
chr14	116854200	116860599	0.150077	0.452241	intergenic
chr14	116882600	116884999	-0.291082	0.289552	intergenic
chr14	116923600	116930199	-0.274765	0.0855604	exon
chr14	116934400	116939999	0.157745	0.48328	intron
chr14	117430600	117431999	1.0631	0.0124408	intron
chr14	117446400	117447399	0.228351	0.315061	intron
chr14	117450200	117454599	0.308402	0.496642	intron
chr14	117548200	117551799	0.526536	0.119307	intron
chr14	117553600	117559799	0.0299835	0.920762	intron
chr14	117561600	117566799	0.630833	0.129298	intron
chr14	117570000	117572999	0.604741	0.167856	intron
chr14	117579800	117582199	0.432132	0.262277	intron
chr14	117598600	117600399	0.807943	0.0795658	intron
chr14	117602400	117604199	1.01408	0.00903584	intron
chr14	117709000	117710999	0.41201	0.194729	intron
chr14	117712600	117714399	0.958901	0.0116767	intron
chr14	117756200	117763599	0.393638	0.163662	intron
chr14	117777800	117791799	-0.01792	0.91642	intron
chr14	117839000	117842799	0.0353229	0.900768	intron
chr14	117891600	117899599	0.113167	0.543518	exon
chr14	117901000	117908399	0.140138	0.412851	intron
chr14	117920400	117925199	0.670095	0.0190254	intron
chr14	117983800	117995799	0.144937	0.409841	intergenic
chr14	117997200	118025799	-0.00427082	0.966954	exon
chr14	118036600	118039799	-0.0912914	0.696457	exon
chr14	118041600	118062599	0.00850611	0.923812	exon
chr14	118066600	118072599	-0.120865	0.5881	intergenic
chr14	118075600	118086199	-0.15036	0.112947	intergenic
chr14	118177800	118184599	-0.237394	0.224843	intergenic
chr14	118185600	118203599	0.0873492	0.34125	intergenic
chr14	118204600	118267599	0.09906	0.439261	exon
chr14	118267600	118283999	0.0249055	0.849548	exon
chr14	118284800	118292199	-0.0710998	0.648428	intergenic
chr14	118293000	118312999	-0.0265448	0.769873	intergenic
chr14	118316400	118340199	-0.0376739	0.660594	intergenic
chr14	118341600	118351599	0.282676	0.0933689	intergenic
chr14	118357400	118382199	0.0398025	0.638475	exon
chr14	118383200	118476199	0.0292471	0.738599	exon
chr14	118477000	118484599	-0.127803	0.560886	exon
chr14	118485600	118560799	-0.0650235	0.447924	exon
chr14	118561800	118620599	-0.0334621	0.694823	exon
chr14	118635400	118640399	-0.0543713	0.808425	intron
chr14	118662600	118670399	-0.474921	0.011519	exon
chr14	118676800	118681999	0.188472	0.329679	exon
chr14	118687200	118694799	0.0738972	0.669389	intron
chr14	118703600	118706799	-0.49709	0.112195	exon
chr14	118709400	118722199	-0.0662096	0.579276	intergenic
chr14	118724800	118727599	0.387136	0.136112	intergenic
chr14	118740200	118753999	-0.213884	0.179057	intergenic
chr14	118763200	118875199	-0.0648414	0.352503	exon
chr14	118918200	118925599	-0.08201	0.714807	exon
chr14	119108400	119112599	-0.351965	0.176339	exon
chr14	119123800	119143599	-0.112888	0.306953	exon
chr14	119806200	119809599	-0.533532	0.0620964	intron
chr14	119814600	119825999	-0.615563	0.00147302	exon
chr14	119830800	119835799	-0.241076	0.314469	intron
chr14	119837400	119842799	-0.461975	0.00647989	intron
chr14	119847200	119849599	-0.253709	0.358385	intron
chr14	119850600	119859799	0.0249132	0.875305	intron
chr14	119990400	119995199	-0.286652	0.31809	intergenic
chr14	120707800	120710799	-0.0064816	0.979847	intergenic
chr14	120727200	120733799	0.0611522	0.638462	intergenic
chr14	120802800	120808199	-0.157915	0.230184	intergenic
chr14	120831800	120855799	-0.0479647	0.72486	intergenic
chr14	120868200	120876599	0.0353767	0.822034	intergenic
chr14	120878000	120882599	-0.157316	0.50746	intergenic
chr14	120953000	120994599	-0.0221269	0.804952	intergenic
chr14	120997800	121006799	0.197347	0.20449	intergenic
chr14	121011400	121019999	-0.104	0.564644	intergenic
chr14	121021200	121041199	0.10824	0.335464	exon
chr14	121042400	121066399	0.200432	0.068081	intron
chr14	121069400	121153999	0.142111	0.183894	exon
chr14	121154800	121195199	0.0962455	0.380963	intron
chr14	121196400	121281399	0.144045	0.208797	exon
chr14	121404400	121407799	-0.079063	0.719307	intergenic
chr14	121422000	121426399	0.0697775	0.750021	intergenic
chr14	121428200	121441999	-0.146678	0.268364	intergenic
chr14	121443000	121458799	0.131388	0.26401	intergenic
chr14	121477000	121482799	0.19092	0.364283	exon
chr14	121488200	121498199	-0.0908615	0.43681	exon
chr14	121499400	121510799	-0.0264217	0.787649	exon
chr14	121513800	121515599	0.0617538	0.799631	intergenic
chr14	121526600	121534999	-0.0337168	0.837299	intergenic
chr14	121569400	121621399	0.206072	0.0683285	exon
chr14	121746000	121762599	0.222692	0.181159	intron
chr14	121869400	121875799	-0.420371	0.0258874	intergenic
chr14	122066400	122074399	0.217584	0.221028	intergenic
chr14	122088800	122093399	0.0505332	0.821537	intergenic
chr14	122215000	122247999	0.013471	0.910186	exon
chr14	122249200	122272999	0.0463787	0.677546	exon
chr14	122274000	122296399	0.0656292	0.532621	intron
chr14	122325600	122332999	-0.211536	0.429111	intron
chr14	122343000	122501999	0.0632996	0.555756	exon
chr14	122908000	122914399	0.318443	0.0080001	exon
chr14	122951400	122953599	-0.107864	0.664984	intron
chr14	122966200	122969599	0.691278	0.00806983	intron
chr14	122985200	123006199	0.102169	0.314082	intergenic
chr14	123008000	123011199	0.0277229	0.926263	intergenic
chr14	123012400	123015999	0.663031	0.0128608	intergenic
chr14	123061600	123066999	-0.117452	0.368104	intergenic
chr14	123146600	123150199	0.102809	0.707876	intergenic
chr14	123162600	123165199	0.0399627	0.889954	intergenic
chr14	123168800	123175599	-0.341658	0.158295	exon
chr14	123184000	123191399	-0.0737996	0.691835	intron
chr14	123195400	123225999	-0.0275381	0.795691	intron
chr14	123234600	123242399	-0.000934864	0.995655	intron
chr14	124191600	124193799	-0.525485	0.0435727	exon
chr15	3130400	3131999	-0.393972	0.158409	intergenic
chr15	3133600	3150599	-0.116996	0.402236	intergenic
chr15	3170400	3180199	-0.0938667	0.471732	intergenic
chr15	3182000	3193999	-0.113732	0.518555	intergenic
chr15	3268200	3273999	-0.00771109	0.95503	exon
chr15	3676800	3678799	0.503917	0.098631	intergenic
chr15	3748200	3753399	0.858773	0.0501411	intergenic
chr15	3761400	3773199	0.187549	0.311779	intergenic
chr15	3774000	3781999	0.1793	0.301926	intergenic
chr15	3783000	3788199	0.128755	0.520311	intergenic
chr15	3824600	3827599	-0.272522	0.278321	intergenic
chr15	3898400	3905199	-0.0318375	0.902149	intergenic
chr15	4374000	4377799	-0.507401	0.01532	exon
chr15	5234400	5253999	0.0787653	0.510981	exon
chr15	5257200	5263599	-0.182945	0.223908	intergenic
chr15	5915800	5920599	-0.173987	0.472004	intergenic
chr15	6056600	6057599	0.562761	0.216596	intergenic
chr15	6205200	6208599	0.162968	0.508058	intergenic
chr15	6242400	6246999	0.135418	0.449416	intergenic
chr15	6275800	6280599	-0.150569	0.50408	intergenic
chr15	6305600	6313399	0.459836	0.0429109	intron
chr15	6318200	6326199	0.0671385	0.699992	intron
chr15	6366800	6372199	0.0742137	0.721627	intron
chr15	6374400	6399199	0.125464	0.2226	exon
chr15	6430000	6432999	0.29472	0.157679	exon
chr15	6444400	6451799	0.293221	0.132371	exon
chr15	6498000	6502199	-0.0446794	0.835261	exon
chr15	6540000	6541999	0.235001	0.529602	intergenic
chr15	6546600	6555799	0.15111	0.351238	intergenic
chr15	6567400	6572799	0.294216	0.236642	intergenic
chr15	6702400	6704199	-0.0426145	0.891366	intergenic
chr15	6705200	6706599	-0.226829	0.524314	intergenic
chr15	6815200	6822399	-0.0117468	0.951196	exon
chr15	6823600	6828199	-0.0123961	0.964038	exon
chr15	6838400	6841599	0.64179	0.013611	intron
chr15	6843200	6851999	0.0547518	0.73605	exon
chr15	6853000	6892599	0.104505	0.301129	exon
chr15	6899800	6915399	-0.0358842	0.679536	intergenic
chr15	6916400	6924999	0.223597	0.223623	intergenic
chr15	6927400	6931399	-0.029613	0.894864	intergenic
chr15	6940600	6946999	0.159598	0.422687	intergenic
chr15	6949600	6961599	0.105884	0.517893	intergenic
chr15	6974400	6994599	0.192887	0.100636	intergenic
chr15	6996000	7016599	0.446508	0.00190753	intergenic
chr15	7017600	7024999	0.184911	0.510236	intergenic
chr15	7027600	7030799	0.149411	0.595729	intergenic
chr15	7064200	7071999	0.499156	0.0155853	intergenic
chr15	7074400	7079399	0.116452	0.645389	intergenic
chr15	7080400	7083199	0.447138	0.0998834	intergenic
chr15	7084200	7095399	0.110907	0.357876	exon
chr15	7202000	7265999	0.119508	0.161584	exon
chr15	7268000	7273599	0.178792	0.347327	intron
chr15	7279600	7290399	-0.0771855	0.647086	exon
chr15	7328600	7336599	-0.154106	0.466084	intron
chr15	7344000	7351199	-0.327728	0.209218	intron
chr15	7369800	7375599	-0.24273	0.260552	intron
chr15	7377400	7421999	0.0683606	0.389306	exon
chr15	7427800	7432199	-0.131574	0.514963	intergenic
chr15	7434600	7465999	-0.105666	0.219524	intergenic
chr15	7471400	7482399	-0.0205334	0.84943	intergenic
chr15	7489200	7495799	0.20793	0.282706	intergenic
chr15	7497400	7501399	0.15623	0.547382	intergenic
chr15	7508800	7511199	0.445796	0.107242	intergenic
chr15	7518200	7520599	0.189722	0.538979	intergenic
chr15	7527000	7538999	0.0725543	0.501218	intergenic
chr15	7554400	7559799	0.0668782	0.782041	intergenic
chr15	7582800	7588599	-0.0484401	0.844413	intergenic
chr15	7596400	7601599	0.348794	0.105954	intergenic
chr15	7619400	7624199	-0.0852435	0.706524	intergenic
chr15	7669000	7673199	0.455662	0.0783453	intergenic
chr15	7721600	7727799	-0.110675	0.581084	intergenic
chr15	7747600	7752799	0.253145	0.185326	intergenic
chr15	7786800	7790799	0.433416	0.16531	intergenic
chr15	7803000	7825999	0.0517833	0.629133	exon
chr15	8508800	8515999	-0.190701	0.217475	intergenic
chr15	8522000	8530399	0.219391	0.225893	intergenic
chr15	8576200	8590799	0.199495	0.0905738	intergenic
chr15	8592000	8611999	-0.0867998	0.372091	intergenic
chr15	8613200	8622199	-0.108537	0.405217	intergenic
chr15	8622200	8638999	0.236552	0.0514467	exon
chr15	8642200	8674599	0.0523664	0.626577	exon
chr15	8681000	8687999	-0.262369	0.202639	exon
chr15	8689800	8724599	0.104795	0.305825	exon
chr15	8732200	8742799	0.0319164	0.837738	intergenic
chr15	8759200	8764799	0.00928814	0.963893	intergenic
chr15	8779600	8790799	0.0948529	0.441513	intergenic
chr15	8865200	8868799	0.0164279	0.94336	intergenic
chr15	8882000	8888199	0.170627	0.266122	intergenic
chr15	8891400	8899399	-0.0144792	0.936351	intergenic
chr15	8901000	8904799	-0.346264	0.117186	intergenic
chr15	8936800	8939999	0.279354	0.176727	intergenic
chr15	8951800	8957599	-0.178723	0.417539	intergenic
chr15	8962400	8972599	-0.00994993	0.912404	exon
chr15	9449200	9456599	0.17265	0.390923	intron
chr15	9529800	9536399	-0.0421738	0.831424	exon
chr15	9677000	9679199	0.0114447	0.966184	intron
chr15	10111800	10116999	-0.0420158	0.874447	intergenic
chr15	10135000	10137399	0.298587	0.351449	intergenic
chr15	10173800	10182599	0.0290973	0.802204	exon
chr15	10214200	10221599	0.0587007	0.733244	exon
chr15	10222800	10225199	-0.218517	0.426705	exon
chr15	10235400	10238399	0.354325	0.120383	intron
chr15	10296800	10300199	0.401877	0.11713	intron
chr15	10306800	10318799	-0.0327352	0.847002	exon
chr15	10505000	10510199	-0.079155	0.762076	exon
chr15	10544400	10547599	-0.117505	0.574571	exon
chr15	10577200	10579599	-0.0760293	0.748124	exon
chr15	10592000	10601399	-0.0286509	0.809082	exon
chr15	10609600	10617799	0.308518	0.137653	exon
chr15	10622400	10629999	0.180548	0.421427	intron
chr15	10638200	10650599	0.0945741	0.365778	intron
chr15	10666200	10673199	-0.335363	0.100993	intron
chr15	10684000	10694399	-0.0944545	0.631742	exon
chr15	10705000	10725999	-0.0390902	0.688708	exon
chr15	10862800	10873799	-0.10197	0.597673	intergenic
chr15	10876000	10879599	-0.249647	0.3463	intergenic
chr15	10886400	10892399	0.161036	0.313205	intergenic
chr15	10895200	10898399	0.350517	0.247894	intergenic
chr15	10901800	10909399	-0.287279	0.0830685	intergenic
chr15	10916200	10925999	0.0339454	0.738207	intergenic
chr15	10927000	10930999	-0.567451	0.0347065	intergenic
chr15	10933600	10936399	-0.258413	0.330751	intergenic
chr15	10937800	10943399	-0.0235423	0.904647	intergenic
chr15	10945000	10960799	0.0236677	0.807923	exon
chr15	10999800	11019599	0.0419318	0.680725	exon
chr15	11020800	11044999	0.150354	0.138678	exon
chr15	11053200	11076599	0.0941323	0.405896	exon
chr15	11079200	11091799	0.0874518	0.50033	intron
chr15	11096200	11101599	0.158869	0.449668	intron
chr15	11111400	11121999	0.0206294	0.899085	intron
chr15	11146000	11150599	0.115503	0.517362	intron
chr15	11158000	11164199	-0.232942	0.235022	intron
chr15	11165400	11167799	-0.302037	0.376764	intron
chr15	11171600	11182799	-0.0605649	0.614953	intron
chr15	11193200	11199999	-0.115571	0.542628	intron
chr15	11201200	11208799	-0.274193	0.220218	intron
chr15	11212800	11214399	-0.0171149	0.951776	intron
chr15	11265800	11272999	0.447682	0.020986	exon
chr15	11275400	11311599	0.320182	0.0047442	exon
chr15	11312600	11329799	0.0765155	0.371595	exon
chr15	11330800	11380799	0.029432	0.671383	exon
chr15	11402200	11406399	0.0390211	0.832072	intergenic
chr15	11410000	11418199	-0.304632	0.0577743	intergenic
chr15	11560200	11568399	0.148754	0.41136	intergenic
chr15	11588200	11590799	-0.368105	0.117176	intergenic
chr15	11591800	11596799	0.0355364	0.871179	intergenic
chr15	11735600	11743599	0.0120294	0.942927	intergenic
chr15	11795000	11805399	-0.0852496	0.532646	intergenic
chr15	11833400	11839599	0.17304	0.374488	intergenic
chr15	11887200	11891199	0.0266206	0.878487	exon
chr15	11897200	11914199	0.00159791	0.990118	exon
chr15	11914400	11918999	-0.12261	0.556648	intergenic
chr15	11963200	11965199	-0.380948	0.260549	exon
chr15	12292400	12298199	-0.0697691	0.764603	intergenic
chr15	12372200	12378999	-0.0533308	0.739751	exon
chr15	12459800	12489599	-0.251222	0.0240508	intron
chr15	12490600	12520199	-0.175113	0.18897	exon
chr15	12536800	12555199	-0.0262095	0.823015	exon
chr15	12556000	12569999	-0.0498024	0.71353	intron
chr15	12572200	12574199	-0.299776	0.335615	exon
chr15	12680600	12685199	-0.033401	0.884632	intron
chr15	12697000	12703199	-0.206028	0.426658	intron
chr15	12735400	12741799	-0.0854663	0.640049	exon
chr15	12744200	12790999	-0.147355	0.163785	intergenic
chr15	12797400	12802999	-0.139172	0.522812	intergenic
chr15	12970600	12974199	-0.250834	0.31437	intergenic
chr15	13064600	13072799	0.189637	0.28636	intron
chr15	13123800	13126399	0.460771	0.0575128	intron
chr15	13133600	13141599	-0.0394872	0.833333	intron
chr15	13152800	13159199	-0.255156	0.220905	intron
chr15	13166400	13180799	0.0886991	0.48829	exon
chr15	13182600	13191799	0.0653742	0.644804	intergenic
chr15	13287000	13298599	0.0876499	0.407081	intergenic
chr15	13382800	13387399	-0.307907	0.0708102	intergenic
chr15	13407400	13410399	-0.179657	0.514297	intergenic
chr15	14067000	14068199	0.366956	0.361201	intergenic
chr15	14840600	14847599	-0.231285	0.259056	intergenic
chr15	14850000	14853999	-0.140018	0.575033	intergenic
chr15	14855800	14858199	-0.130342	0.690429	intergenic
chr15	14910400	14913799	-0.0472166	0.860877	intergenic
chr15	15107400	15109799	-0.252739	0.465512	intergenic
chr15	15120200	15124399	-0.0628384	0.818837	intergenic
chr15	15134800	15139799	0.0986625	0.591408	intergenic
chr15	18333800	18337599	-0.183444	0.461925	intron
chr15	18762000	18765799	0.0799191	0.798327	intergenic
chr15	18766800	18769999	-0.0813651	0.759729	intergenic
chr15	19462800	19465599	0.16706	0.561241	intergenic
chr15	19708400	19717799	0.0568759	0.643047	intergenic
chr15	19786000	19787199	-0.0888383	0.78403	intergenic
chr15	19919400	19920399	-0.413461	0.212914	intergenic
chr15	20448400	20451199	-0.0973085	0.588133	intergenic
chr15	21107400	21113999	-0.0627198	0.675117	exon
chr15	22815400	22817399	-0.358286	0.307565	intron
chr15	23035200	23039199	0.0718461	0.742796	exon
chr15	23075000	23077999	0.120543	0.686326	intron
chr15	23083600	23091199	-0.200328	0.359682	intron
chr15	24357800	24359799	0.0917915	0.797675	intergenic
chr15	24553600	24557799	0.345801	0.14613	intergenic
chr15	24558800	24560999	0.291069	0.356291	intergenic
chr15	24723600	24724999	0.452525	0.205091	intergenic
chr15	25017600	25021799	-0.158818	0.491496	intergenic
chr15	25024400	25027799	0.143698	0.391947	intergenic
chr15	25035200	25037799	0.315237	0.242832	intergenic
chr15	25039000	25042399	-0.306643	0.177093	intergenic
chr15	25044200	25048199	0.357529	0.0833521	intergenic
chr15	25074600	25080599	0.0835513	0.747921	intergenic
chr15	25085400	25088399	0.47531	0.0684542	intergenic
chr15	25122800	25126399	-0.0507416	0.85046	intergenic
chr15	25135000	25137399	0.102521	0.74285	intergenic
chr15	25219200	25240799	-0.0164426	0.862448	intergenic
chr15	25262400	25265999	0.0078831	0.977296	intergenic
chr15	25269200	25275399	-0.0460436	0.80462	intergenic
chr15	25277400	25306399	-0.104621	0.168621	intergenic
chr15	25314400	25323999	-0.0142579	0.945064	intergenic
chr15	25331200	25338799	-0.0394955	0.806095	intergenic
chr15	25340000	25348999	-0.12021	0.518258	intergenic
chr15	25352000	25373399	-0.00205601	0.98367	exon
chr15	25374400	25379799	0.0233316	0.909599	intron
chr15	25411000	25414999	-0.118528	0.506241	exon
chr15	25416200	25429399	0.0794458	0.532413	intron
chr15	25430600	25464599	0.110146	0.221713	exon
chr15	25466000	25512599	0.0491928	0.606351	intergenic
chr15	25514000	25540599	0.0170702	0.821288	intergenic
chr15	25545200	25603799	-0.0806966	0.305283	intergenic
chr15	25605000	25683199	0.00841809	0.927699	exon
chr15	25688200	25697599	-0.0684295	0.562953	intron
chr15	25704600	25717799	0.013238	0.917645	exon
chr15	25718800	25723999	-0.215293	0.18203	exon
chr15	25725400	25729199	-0.287251	0.185714	exon
chr15	25749600	25765999	-0.0230637	0.863822	exon
chr15	25902000	25941799	0.132373	0.281269	exon
chr15	26016000	26039199	-0.0470513	0.602492	intergenic
chr15	26043200	26048999	-0.0582706	0.731413	intergenic
chr15	26052600	26071999	0.0109687	0.941259	exon
chr15	26073600	26095399	0.0259044	0.843714	intergenic
chr15	26099400	26112199	0.197867	0.117343	intergenic
chr15	26125200	26136799	0.0352617	0.800497	intergenic
chr15	26141600	26145999	0.316732	0.170512	intergenic
chr15	26152200	26155599	-0.0560836	0.768674	intergenic
chr15	26179400	26184199	0.054082	0.811932	intergenic
chr15	26266200	26274999	0.0574296	0.751643	intergenic
chr15	26292200	26301199	-0.229497	0.207649	intergenic
chr15	26304200	26310999	-0.11635	0.503172	exon
chr15	26447600	26451599	-0.0559933	0.811889	intergenic
chr15	26541200	26545399	0.453347	0.0409694	exon
chr15	26551800	26556199	0.107095	0.617948	exon
chr15	26620200	26623599	0.36978	0.0872188	intron
chr15	26640000	26644199	-0.138051	0.633208	intron
chr15	26701800	26702799	0.0538248	0.893721	intron
chr15	26769600	26776399	0.113631	0.521142	intron
chr15	26783000	26797799	0.064825	0.603926	exon
chr15	26838800	26851799	-0.144897	0.298006	intron
chr15	26867600	26878399	-0.0029021	0.984793	intron
chr15	26883600	26904999	0.0288999	0.800889	exon
chr15	26952800	26955399	-0.287652	0.225676	intergenic
chr15	26982800	26986199	-0.0511655	0.79648	intergenic
chr15	27019200	27022399	0.0518025	0.817068	intergenic
chr15	27072200	27074399	0.00453794	0.987954	intergenic
chr15	27083000	27085799	-0.171043	0.553532	intergenic
chr15	27123800	27129199	0.0418836	0.841858	intergenic
chr15	27130200	27137799	0.257557	0.150599	intergenic
chr15	27138800	27149199	0.335951	0.0327548	intergenic
chr15	27150400	27153199	0.505392	0.129491	intergenic
chr15	27158600	27162799	0.290957	0.334174	intergenic
chr15	27164400	27182799	-0.00624002	0.949556	intergenic
chr15	27184200	27189999	0.0558423	0.790299	intergenic
chr15	27201400	27205599	0.106462	0.655174	intergenic
chr15	27229200	27232799	0.422065	0.0536491	intergenic
chr15	27238800	27243599	-0.403027	0.135336	intergenic
chr15	27246600	27250999	0.183016	0.42824	intergenic
chr15	27905400	27912599	-0.23588	0.245365	intron
chr15	27918400	27949599	-0.202569	0.130658	exon
chr15	27952600	28055199	-0.0814616	0.456766	exon
chr15	28056200	28068599	-0.213083	0.136578	intergenic
chr15	28070400	28074999	0.00219936	0.990883	intergenic
chr15	28089600	28091199	-0.292543	0.437017	intergenic
chr15	28092200	28108599	-0.0450341	0.694563	intergenic
chr15	28109400	28118399	0.0516956	0.787608	intergenic
chr15	28126600	28148399	-0.172665	0.156463	intergenic
chr15	28150200	28164599	-0.111253	0.377397	intergenic
chr15	28173800	28193799	-0.396057	0.00615869	intergenic
chr15	28195200	28204999	-0.052067	0.778249	exon
chr15	28207000	28218599	-0.193631	0.236986	intron
chr15	28314200	28322599	-0.146737	0.37558	intron
chr15	28338800	28343599	0.219342	0.253626	exon
chr15	28600200	28601599	-0.258044	0.40098	intergenic
chr15	28602600	28604599	0.505582	0.0959019	intergenic
chr15	28639600	28643799	-0.739794	0.000641321	intergenic
chr15	28660800	28667999	0.337541	0.0314271	intergenic
chr15	28716600	28727799	0.0228832	0.846568	intergenic
chr15	28728200	28732999	0.205828	0.299666	intergenic
chr15	28734600	28738199	0.12758	0.599252	intergenic
chr15	28740000	28774599	0.0608044	0.574011	intergenic
chr15	28776200	28778399	0.0493971	0.842346	intergenic
chr15	28780200	28782799	-0.129063	0.624915	intergenic
chr15	28784600	28791399	0.0469028	0.738221	intergenic
chr15	28927800	28930999	0.0526777	0.809216	intergenic
chr15	28935400	28939399	-0.0993076	0.859011	intergenic
chr15	28944600	28951599	-0.157059	0.386372	intergenic
chr15	29000000	29003799	0.263652	0.343606	intergenic
chr15	29008600	29010799	-0.240887	0.481394	intergenic
chr15	29067800	29070799	0.136056	0.620576	intergenic
chr15	29095200	29096199	0.576235	0.0759292	intergenic
chr15	29128000	29130999	-0.199162	0.413584	intergenic
chr15	29433400	29434799	-0.556961	0.079615	intergenic
chr15	30645600	30647599	0.242853	0.332408	exon
chr15	31147400	31159799	-0.136078	0.339947	intergenic
chr15	31165600	31172599	-0.0727726	0.59266	intergenic
chr15	31232400	31240599	0.235228	0.193201	exon
chr15	31244600	31249799	-0.129652	0.47161	intron
chr15	31292000	31298599	-0.205554	0.154958	exon
chr15	31325000	31330399	0.023233	0.90844	exon
chr15	31336000	31346199	-0.0655025	0.680854	intron
chr15	31362200	31372599	-0.203574	0.127869	exon
chr15	31646200	31650599	-0.194752	0.359004	intergenic
chr15	31655000	31678999	0.147217	0.154456	intergenic
chr15	31681800	31686199	-0.436349	0.12057	intergenic
chr15	31686400	31692399	-0.158401	0.450728	intergenic
chr15	31715400	31720399	0.544891	0.0063438	intergenic
chr15	31746000	31754399	0.0694993	0.685792	intergenic
chr15	31767600	31772799	-0.0872718	0.646505	intergenic
chr15	31812200	31819199	0.0472459	0.806895	intergenic
chr15	31868800	31875599	-0.000381563	0.998259	intergenic
chr15	31894400	31905599	0.0821787	0.540438	intergenic
chr15	31963200	31967599	0.101701	0.554772	intergenic
chr15	31968800	31992799	0.135307	0.174629	intergenic
chr15	31998600	32006599	0.273113	0.0738635	intergenic
chr15	32008000	32055399	0.162507	0.0744238	intergenic
chr15	32057000	32064999	0.131578	0.316743	intergenic
chr15	32065800	32070199	0.224235	0.228709	intergenic
chr15	32071200	32101199	0.0530106	0.503433	intergenic
chr15	32105400	32108799	0.14105	0.643744	intergenic
chr15	32160200	32163799	0.062338	0.836586	intergenic
chr15	32170800	32175799	-0.131675	0.460332	intergenic
chr15	32182000	32209199	0.0928914	0.382068	intergenic
chr15	32214200	32274799	0.130287	0.176615	exon
chr15	32288200	32296799	-0.0768908	0.638226	intron
chr15	32300200	32313399	-0.044986	0.722093	intron
chr15	32328600	32348799	0.0394842	0.78707	exon
chr15	32352200	32358199	-0.0640582	0.776933	intron
chr15	32420400	32424399	-0.277493	0.283804	intron
chr15	32440400	32443999	-0.166988	0.501552	intron
chr15	32555400	32558199	0.349823	0.166463	intron
chr15	32564200	32578399	-0.0118946	0.922813	exon
chr15	32624400	32629399	0.011883	0.95295	exon
chr15	32634000	32639399	-0.205476	0.384503	intron
chr15	32652600	32655999	-0.0761676	0.750717	intron
chr15	32718400	32719599	0.203985	0.54397	intergenic
chr15	32721800	32725199	-0.173984	0.452803	intergenic
chr15	32730400	32734399	0.185054	0.397831	intergenic
chr15	32734800	32742199	-0.0501659	0.77923	intergenic
chr15	32751200	32753399	0.0443584	0.877156	intergenic
chr15	32756000	32758799	-0.00060002	0.9984	exon
chr15	32762800	32764999	0.25792	0.34894	intron
chr15	33193200	33196399	-0.445609	0.0260538	intron
chr15	34218000	34223399	-0.408985	0.0129199	intergenic
chr15	34231800	34236399	-0.102452	0.580617	intergenic
chr15	34448400	34457999	-0.000383488	0.997078	exon
chr15	34460800	34464999	0.332036	0.184336	intron
chr15	34677000	34679199	0.0101535	0.9736	exon
chr15	34833800	34839599	-0.0020443	0.989386	exon
chr15	35183200	35187199	-0.388749	0.0827525	intergenic
chr15	35216600	35224599	0.168432	0.423438	intergenic
chr15	35229600	35244999	0.101651	0.461289	intergenic
chr15	35258000	35260999	0.608757	0.0124254	intergenic
chr15	35263800	35333999	0.0981951	0.413933	exon
chr15	35957000	35960799	0.232108	0.35475	intergenic
chr15	36014400	36016999	0.0576762	0.876065	exon
chr15	36023200	36026599	0.045651	0.865056	exon
chr15	36045000	36049399	-0.0126596	0.944389	exon
chr15	36054400	36056399	-0.0288002	0.935184	exon
chr15	36062800	36070599	0.173651	0.241988	intron
chr15	36073400	36073999	0.627139	0.185111	intron
chr15	36107400	36120999	0.254985	0.114179	exon
chr15	36126000	36128599	0.0706423	0.789693	intron
chr15	36136200	36149799	-0.0103884	0.928963	exon
chr15	36151800	36165199	-0.00011589	0.999064	exon
chr15	36166200	36169799	-0.230467	0.376144	intergenic
chr15	36302200	36305799	-0.182992	0.502127	intergenic
chr15	36373800	36375799	-0.277202	0.325298	intergenic
chr15	36376800	36383799	-0.039714	0.814614	intergenic
chr15	36501200	36504199	0.0703911	0.813295	exon
chr15	36519600	36526399	-0.0938862	0.561847	exon
chr15	36530200	36535199	0.0870104	0.576557	exon
chr15	36538600	36542399	-0.0767126	0.782123	exon
chr15	36549600	36560199	0.06236	0.577066	exon
chr15	36570400	36574199	0.404973	0.190286	intergenic
chr15	36636800	36642999	0.218558	0.231972	intergenic
chr15	36679400	36683599	0.447376	0.109419	intergenic
chr15	36685400	36692999	-0.0499322	0.7118	intergenic
chr15	37150800	37154999	-0.034066	0.875621	intergenic
chr15	37159000	37187799	0.0462191	0.613842	intergenic
chr15	37189000	37202199	-0.0242559	0.807755	intergenic
chr15	37204200	37251799	0.0841056	0.432624	exon
chr15	37254400	37271199	-0.0636163	0.572543	exon
chr15	37291000	37297399	0.235109	0.251589	exon
chr15	37298400	37305799	-0.0471838	0.765649	intron
chr15	37308200	37322199	-0.0647077	0.645418	exon
chr15	37444200	37461199	-0.186103	0.129678	exon
chr15	37510200	37511999	0.249332	0.511906	intron
chr15	37697400	37700999	0.00474967	0.986775	intron
chr15	37711600	37718199	-0.116849	0.559347	intron
chr15	37718800	37725599	-0.286652	0.128378	exon
chr15	37727600	37732799	0.313403	0.0882842	exon
chr15	37733200	37735599	0.0771039	0.770798	exon
chr15	37737200	37757599	0.168018	0.0957745	intron
chr15	37761000	37777199	0.0585499	0.624997	exon
chr15	37778200	37783999	-0.072531	0.760607	intron
chr15	37789400	37799999	-0.0752472	0.535169	exon
chr15	37801200	37805599	-0.16679	0.534052	intergenic
chr15	37903800	37912799	-0.332911	0.0430585	intergenic
chr15	38175200	38179599	0.233834	0.384396	intergenic
chr15	38184800	38188199	-0.169991	0.574302	intergenic
chr15	38223200	38225199	0.0895403	0.721938	intron
chr15	38253200	38268999	0.318036	0.00994412	intergenic
chr15	38270400	38274399	0.585704	0.01562	intergenic
chr15	38277400	38282399	-0.0260008	0.910559	intergenic
chr15	38313600	38317199	-0.0330136	0.898316	intergenic
chr15	38420800	38422399	0.2845	0.449921	intergenic
chr15	38558400	38563999	0.216764	0.279297	intron
chr15	38566800	38574199	-0.498079	0.00779916	intron
chr15	38585600	38590199	0.275176	0.262817	exon
chr15	38709800	38719399	-0.0882488	0.654002	exon
chr15	38720400	38733999	0.0642273	0.600749	exon
chr15	38882600	38897599	0.160961	0.150944	intergenic
chr15	38912800	38917399	-0.386265	0.0769623	intergenic
chr15	38918400	38930799	0.110394	0.349419	intergenic
chr15	38934000	38941199	0.0122153	0.935049	exon
chr15	38946000	38994999	0.044332	0.640456	exon
chr15	38998200	39032799	0.142517	0.134378	exon
chr15	39074800	39080599	0.0431098	0.756597	exon
chr15	39196800	39199399	-0.0566814	0.781653	exon
chr15	39854200	39860399	-0.134052	0.281953	exon
chr15	40015800	40020799	-0.244956	0.253616	intergenic
chr15	40120400	40129999	-0.0630577	0.705083	exon
chr15	40133200	40181399	0.124244	0.290749	exon
chr15	40182800	40191999	-0.106941	0.386092	intergenic
chr15	40219000	40221199	-0.00740181	0.979911	intergenic
chr15	40234600	40236799	-0.0587815	0.873072	intergenic
chr15	40241200	40246799	-0.124063	0.605376	intergenic
chr15	40254800	40255999	0.209771	0.481211	intergenic
chr15	40257400	40258599	0.505075	0.165753	intergenic
chr15	40297400	40299999	-0.103634	0.69733	intergenic
chr15	40343400	40344999	0.140983	0.664571	intergenic
chr15	40350000	40356199	-0.0587275	0.779526	intergenic
chr15	40360400	40364599	-0.187704	0.5465	intergenic
chr15	40394200	40404999	0.113607	0.576658	intergenic
chr15	40488600	40495599	-0.235347	0.245156	intergenic
chr15	40515600	40559199	-0.0337876	0.868453	exon
chr15	40565600	40566999	0.260493	0.55539	intergenic
chr15	40653200	40658599	-0.0320793	0.828356	exon
chr15	40835800	40839199	0.0828073	0.784171	intron
chr15	40950600	40958399	0.206418	0.3846	exon
chr15	40977800	40979599	0.0257152	0.933791	intron
chr15	41015200	41021399	0.0825614	0.667062	intron
chr15	41027200	41032199	-0.288109	0.25325	intron
chr15	41033800	41041999	0.249044	0.276869	intron
chr15	41063600	41087799	0.195645	0.112577	intron
chr15	41088200	41099599	0.0560929	0.639248	exon
chr15	41151200	41157599	0.0201586	0.89663	intergenic
chr15	41209400	41211399	0.363718	0.23516	intergenic
chr15	41218600	41232999	0.800957	1.18565e-05	intergenic
chr15	41240000	41242799	0.896066	0.0128485	intergenic
chr15	41260600	41263999	0.277654	0.220044	intergenic
chr15	41783200	41793599	-0.0499885	0.735022	exon
chr15	42362000	42365199	0.0604932	0.773642	intergenic
chr15	42366400	42368599	-0.181935	0.596331	intergenic
chr15	42369800	42376999	0.0917893	0.77867	intergenic
chr15	42672000	42679399	-0.026746	0.850497	exon
chr15	42960200	42961799	0.677682	0.0383264	intergenic
chr15	43134600	43135799	-0.714013	0.0151508	intron
chr15	43162200	43178599	0.0220357	0.855388	exon
chr15	43195000	43197999	-0.394994	0.176599	intergenic
chr15	43355800	43357999	-0.103532	0.682379	intergenic
chr15	43359000	43362599	0.415643	0.0991539	intergenic
chr15	43366000	43374599	-0.303475	0.112569	intergenic
chr15	43601000	43603799	0.370325	0.244744	intergenic
chr15	43607400	43615999	-0.15282	0.382378	intergenic
chr15	43617200	43621599	-0.376647	0.117154	intergenic
chr15	44192400	44196599	0.0626944	0.788954	exon
chr15	44455800	44460199	0.156884	0.337789	exon
chr15	45113800	45117599	-0.0122724	0.939583	exon
chr15	47382000	47386199	-0.46697	0.0602681	intergenic
chr15	48897000	48900399	-0.355679	0.139625	intergenic
chr15	48901600	48904599	-0.0129809	0.962993	intergenic
chr15	48977400	48981199	0.283752	0.334523	intergenic
chr15	49085400	49086999	-0.383092	0.234562	intergenic
chr15	49761800	49764399	0.00844358	0.973391	intergenic
chr15	51319000	51320799	-0.980065	0.00196832	intron
chr15	51630800	51635399	0.281512	0.309242	intergenic
chr15	51677400	51687999	-0.0984438	0.556605	intergenic
chr15	51706800	51708399	-0.127991	0.667207	intergenic
chr15	51712000	51722399	0.111516	0.440148	intergenic
chr15	51893800	51896999	-0.392987	0.131988	intergenic
chr15	51900800	51906399	-0.252519	0.29008	intergenic
chr15	51907200	51910799	-0.308135	0.147317	intergenic
chr15	51930200	51932599	-0.0114929	0.972886	intergenic
chr15	51937600	51946999	0.0823445	0.447875	intergenic
chr15	51949600	51958599	0.0389455	0.805647	intergenic
chr15	52037000	52043999	-0.00554919	0.971222	exon
chr15	52084600	52088999	-0.0387944	0.892596	intergenic
chr15	52245000	52246599	0.106474	0.785712	intergenic
chr15	52382400	52385999	0.373656	0.175802	intergenic
chr15	52393200	52394999	0.0819145	0.820483	intergenic
chr15	52411200	52416199	-0.3004	0.14707	intergenic
chr15	52462200	52466399	0.122435	0.556565	intergenic
chr15	52508000	52510399	-0.146149	0.601408	intergenic
chr15	52518000	52523999	-0.230954	0.153861	intergenic
chr15	52548800	52551999	-0.249515	0.317027	intergenic
chr15	52667000	52669999	0.324977	0.248831	intergenic
chr15	52690400	52696399	-0.190885	0.259094	intergenic
chr15	52697600	52710399	0.181019	0.0859728	intergenic
chr15	52948400	52950999	-0.138827	0.594403	intergenic
chr15	52998000	53001999	-0.045188	0.875764	intergenic
chr15	53014000	53018599	-0.14315	0.518521	intergenic
chr15	54251600	54256599	0.169455	0.428189	exon
chr15	54275400	54280999	0.0677549	0.696869	exon
chr15	54568200	54574199	-0.0277765	0.876414	exon
chr15	54741800	54750399	0.0214534	0.853186	exon
chr15	54798600	54799999	-0.331713	0.387708	intergenic
chr15	54914800	54937799	0.132356	0.250485	exon
chr15	54940400	54944799	-0.61265	0.0226078	intron
chr15	54946800	54956999	0.178115	0.152973	exon
chr15	55090000	55159199	0.0799757	0.477154	exon
chr15	55162200	55175599	-0.00300818	0.98523	intron
chr15	55176600	55183399	0.0848718	0.682458	exon
chr15	55193400	55196799	0.179061	0.399879	intron
chr15	55208200	55210999	-0.274579	0.357341	exon
chr15	55262200	55321799	0.058	0.589097	exon
chr15	55353400	55357199	-0.0635765	0.730225	intron
chr15	55468200	55476399	-0.133416	0.508213	exon
chr15	55481600	55487599	-0.0868316	0.552208	intron
chr15	55488400	55495199	0.375267	0.0548203	exon
chr15	55496000	55498999	0.0539206	0.825956	exon
chr15	55642000	55656199	-0.0731219	0.595706	exon
chr15	55705200	55711599	0.299322	0.168689	intron
chr15	55743600	55747999	0.425297	0.0828396	intron
chr15	55749000	55774399	0.153538	0.281525	exon
chr15	55775400	55807799	0.0855559	0.346274	exon
chr15	55808800	55823599	0.254614	0.0422702	intron
chr15	55825400	55852799	-0.108071	0.316972	intron
chr15	55854600	55871799	0.0719756	0.572675	intron
chr15	55876800	55891599	0.0541055	0.720975	intron
chr15	55896200	55917999	0.0770912	0.468145	exon
chr15	55919600	55933399	0.0331161	0.794223	intergenic
chr15	55934400	55939999	-0.00683462	0.972811	intergenic
chr15	55944000	55959199	-0.217287	0.0665424	intergenic
chr15	55962200	55971399	0.133471	0.245413	intergenic
chr15	55972000	55983999	0.109931	0.325488	intergenic
chr15	55995800	55998599	0.303896	0.265161	intergenic
chr15	56002600	56014799	0.120749	0.331041	intergenic
chr15	56016000	56032799	0.0736578	0.485804	intergenic
chr15	56038200	56059199	-0.109291	0.318092	intergenic
chr15	56063200	56072199	0.0360227	0.820909	intergenic
chr15	56076200	56082399	-0.0576692	0.703964	intergenic
chr15	56098600	56103399	0.375283	0.105552	intergenic
chr15	56282800	56285999	-0.465772	0.124865	intergenic
chr15	56295000	56299199	-0.313559	0.244792	intergenic
chr15	56338200	56339999	-0.398211	0.323404	intergenic
chr15	56650800	56657399	0.209555	0.298182	intergenic
chr15	56677800	56679599	0.136465	0.660873	intron
chr15	56684800	56686399	0.251852	0.242848	intron
chr15	56688200	56709399	0.0429995	0.719619	exon
chr15	56742000	56745399	-0.377692	0.0929824	intron
chr15	56763800	56767599	0.222373	0.13993	exon
chr15	56771600	56778799	-0.364063	0.143819	exon
chr15	56807400	56830999	0.0569687	0.54908	intergenic
chr15	56846200	56851399	-0.0717669	0.755178	intergenic
chr15	56856000	56859799	-0.0112265	0.956671	intergenic
chr15	57161200	57163199	-0.186048	0.504688	intergenic
chr15	57502200	57512199	-0.103526	0.418686	intergenic
chr15	57522200	57526399	0.150935	0.42737	intergenic
chr15	57529600	57535199	0.104442	0.599838	intergenic
chr15	57588600	57593999	0.0327994	0.88601	intergenic
chr15	57631000	57635399	-0.225267	0.307813	intergenic
chr15	57637400	57641999	0.274518	0.101534	intergenic
chr15	57647000	57650599	0.0546756	0.826737	intergenic
chr15	57654400	57656399	0.625757	0.0471409	intergenic
chr15	57660000	57663999	-0.55758	0.0291887	intergenic
chr15	57668000	57674799	-0.129836	0.416993	intergenic
chr15	57688400	57692599	0.0899436	0.669954	intergenic
chr15	57982800	57989999	0.153698	0.421263	exon
chr15	57999200	58003799	0.315122	0.290538	exon
chr15	58211400	58218399	-0.236995	0.192503	exon
chr15	58380800	58386199	0.338695	0.108777	intron
chr15	58472400	58486599	0.125789	0.454953	intergenic
chr15	58492200	58496799	-0.0276357	0.914862	intergenic
chr15	58505200	58522199	0.277995	0.0217729	exon
chr15	58523000	58548599	0.0966837	0.293755	exon
chr15	58556000	58559399	-0.165126	0.520374	exon
chr15	58578200	58582799	0.0650642	0.755198	exon
chr15	58588000	58607399	0.0477185	0.58916	exon
chr15	58614200	58616399	-0.0155101	0.953928	intron
chr15	58617800	58621999	0.467012	0.0940651	exon
chr15	58712200	58717199	0.232292	0.340889	intergenic
chr15	58743800	58747799	0.22716	0.385992	intergenic
chr15	58767600	58771799	-0.484303	0.0395678	intergenic
chr15	58839200	58847399	-0.150381	0.424445	intergenic
chr15	58848600	58854599	-0.0152541	0.918083	intergenic
chr15	58858000	58868399	-0.0788582	0.522669	intergenic
chr15	58978200	58991199	0.134996	0.366896	intron
chr15	58992000	59044199	0.121911	0.55684	exon
chr15	59056600	59059799	0.0849964	0.739396	exon
chr15	59063000	59068799	0.168665	0.459442	intron
chr15	59110000	59116199	0.126784	0.621181	intergenic
chr15	59128400	59134999	0.0346713	0.862133	intergenic
chr15	59136200	59139599	0.0749361	0.75456	intergenic
chr15	59141600	59161399	0.133281	0.214048	intergenic
chr15	59167200	59175599	0.195911	0.195791	intergenic
chr15	59177800	59180199	0.500115	0.0484025	intergenic
chr15	59183000	59215599	0.0925713	0.307523	intergenic
chr15	59258600	59264799	-0.116179	0.602658	intergenic
chr15	59269400	59289799	0.0758827	0.477449	intergenic
chr15	59614400	59617399	-0.444619	0.107954	intergenic
chr15	59618400	59644599	-0.305254	0.0121437	intergenic
chr15	59648200	59656599	-0.0426842	0.840111	exon
chr15	59659800	59668599	-0.176612	0.384109	intergenic
chr15	59673600	59681599	0.215991	0.128289	intergenic
chr15	59688800	59694399	0.0363116	0.859446	intergenic
chr15	59701400	59712999	0.0458011	0.739105	intergenic
chr15	59716200	59731399	-0.0496964	0.712411	intergenic
chr15	59733800	59738999	-0.141222	0.497307	intergenic
chr15	59758800	59762599	0.146679	0.51755	intergenic
chr15	59782000	59790199	-0.114861	0.3881	exon
chr15	59802400	59808799	-0.408302	0.0632671	intergenic
chr15	59843200	59848999	0.058625	0.799523	intergenic
chr15	59876600	59883399	0.0752094	0.713776	intergenic
chr15	59896000	59898999	-0.0557169	0.830841	intergenic
chr15	59906000	59910199	-0.251331	0.298657	intergenic
chr15	59926000	59932399	-0.0415594	0.867033	intergenic
chr15	59934600	59938599	-0.105315	0.678619	intergenic
chr15	59942800	59951399	0.192355	0.238053	intergenic
chr15	59956000	59958999	0.00173427	0.995426	intergenic
chr15	59962800	59980999	0.0786111	0.542416	intergenic
chr15	59982200	59986399	-0.047302	0.858316	intergenic
chr15	60136800	60140799	0.108657	0.679031	intergenic
chr15	60701000	60703999	0.124149	0.640918	intergenic
chr15	60742000	60746599	-0.109938	0.621922	intergenic
chr15	60822400	60831399	-0.129018	0.401565	exon
chr15	60832400	60835599	-0.174657	0.553248	intergenic
chr15	60838400	60847799	-0.238299	0.185189	intergenic
chr15	60852000	60855199	-0.298164	0.305463	intergenic
chr15	60917600	60923399	0.0302687	0.86156	exon
chr15	60990600	60995799	-0.51031	0.0272454	intergenic
chr15	61099200	61110199	-0.158208	0.312689	intergenic
chr15	61151200	61159799	0.133865	0.407193	intergenic
chr15	61161800	61165999	-0.456619	0.0617806	intergenic
chr15	61181000	61186399	-0.126803	0.522041	intergenic
chr15	61238200	61240399	-0.306676	0.245932	intergenic
chr15	61297400	61301999	0.134695	0.556744	intergenic
chr15	61514800	61520199	-0.187887	0.449764	intergenic
chr15	61527800	61533599	0.0998186	0.579138	intergenic
chr15	61535000	61538999	-0.0674366	0.768629	exon
chr15	61683000	61691799	-0.0345797	0.852017	intron
chr15	61707800	61710599	0.216633	0.490713	exon
chr15	61712200	61716199	-0.0980987	0.712177	intron
chr15	61717200	61718799	0.252634	0.363745	intron
chr15	61768000	61788399	0.154825	0.0918513	exon
chr15	61789400	61807599	-0.0949181	0.426202	intergenic
chr15	61811400	61814199	-0.250056	0.357618	intergenic
chr15	61891600	61902799	-0.016106	0.90957	intergenic
chr15	61918400	61931399	0.204828	0.118229	intergenic
chr15	61974000	61979199	-0.345096	0.163917	intergenic
chr15	61984800	61989799	-0.519477	0.0263573	exon
chr15	62112800	62120799	-0.064955	0.714564	intron
chr15	62122600	62127399	0.129409	0.586062	intron
chr15	62132400	62137199	0.173807	0.466664	intron
chr15	62568800	62572999	-0.288994	0.211533	intergenic
chr15	63400000	63403799	0.0842703	0.717971	intron
chr15	63410400	63413599	0.200071	0.512194	intron
chr15	63440000	63441999	-0.789901	0.0132868	intron
chr15	63530200	63533799	-0.488489	0.00889615	intron
chr15	63567600	63577799	-0.0468154	0.803589	intron
chr15	63589000	63590399	-0.30377	0.211246	intron
chr15	63645600	63651399	-0.0901966	0.549767	intron
chr15	63652600	63664799	-0.099799	0.463213	intron
chr15	63665600	63683599	-0.135677	0.223693	intron
chr15	63691400	63698399	-0.049043	0.734022	intron
chr15	63725400	63729399	-0.192357	0.446583	intergenic
chr15	63732200	63739599	-0.301838	0.0435865	intergenic
chr15	63744800	63751199	0.024027	0.896321	intergenic
chr15	63816600	63823599	0.0622776	0.687695	exon
chr15	64383000	64389599	-0.201171	0.283084	intergenic
chr15	64395000	64399199	0.0183115	0.901336	intergenic
chr15	64400400	64403199	0.211947	0.411213	intergenic
chr15	64408000	64423799	-0.111918	0.457601	intergenic
chr15	64464400	64468799	-0.724176	0.00674256	intergenic
chr15	64510400	64514399	0.0370983	0.861446	intergenic
chr15	64528600	64537999	0.0416238	0.786399	intergenic
chr15	64575400	64581399	-0.0316696	0.874787	intergenic
chr15	64617000	64622999	0.0721376	0.749576	intergenic
chr15	64627600	64631999	-0.0492924	0.807862	intergenic
chr15	64683400	64714399	-0.0977553	0.308895	exon
chr15	64742400	64776199	0.0109143	0.89877	exon
chr15	64782800	64790199	-0.0683128	0.680618	exon
chr15	64791400	64794399	-0.0464238	0.839151	intron
chr15	64798200	64801399	-0.0811062	0.780103	intron
chr15	64815600	64819799	-0.331799	0.276111	intron
chr15	64822400	64826399	0.174716	0.584931	intron
chr15	64829400	64836999	0.0319416	0.877125	intron
chr15	64892400	64904199	0.223708	0.110514	intron
chr15	64907600	64950799	0.0656362	0.493999	exon
chr15	64988200	64990799	0.37865	0.154398	intergenic
chr15	65059200	65066399	-0.271003	0.124132	intergenic
chr15	65173600	65178199	0.326146	0.078599	intergenic
chr15	65195000	65201199	0.175106	0.225912	intergenic
chr15	65209800	65212599	0.315369	0.258268	intergenic
chr15	65230600	65233599	0.158488	0.633792	intergenic
chr15	65254000	65260599	0.464016	0.0179333	intergenic
chr15	65266800	65269399	0.0437398	0.887533	intergenic
chr15	65270800	65272799	-0.141231	0.636412	intergenic
chr15	65288000	65290999	0.217978	0.447169	intergenic
chr15	65293600	65296999	0.826906	0.00372532	intergenic
chr15	65301400	65306799	0.102918	0.667163	intergenic
chr15	65308400	65313199	-0.364451	0.0880897	intergenic
chr15	65314200	65315399	-0.427444	0.197896	intergenic
chr15	65318400	65323799	-0.210541	0.294707	intergenic
chr15	65324800	65341199	0.141212	0.298432	intergenic
chr15	65342400	65358399	0.0539431	0.677155	intergenic
chr15	65382800	65385399	-0.700604	0.0252793	intergenic
chr15	65390000	65390599	1.09194	0.0390321	intergenic
chr15	65470200	65479399	0.292241	0.0810087	intergenic
chr15	65480600	65494999	0.322917	0.0954741	intergenic
chr15	65501400	65511199	0.14146	0.282541	intergenic
chr15	65528800	65552199	0.0706381	0.506058	intergenic
chr15	65578000	65593599	-0.0647445	0.67038	intergenic
chr15	65595800	65598599	0.140531	0.607971	intergenic
chr15	65604800	65647199	-0.0210497	0.822808	intergenic
chr15	65682600	65690799	-0.259356	0.153055	intergenic
chr15	65694000	65714399	0.178946	0.0680248	intergenic
chr15	65753400	65825799	0.233771	0.0661591	exon
chr15	65826600	65830599	0.262411	0.12754	exon
chr15	65874800	65882999	-0.00150348	0.99431	exon
chr15	65887400	65895999	-0.0531786	0.711829	exon
chr15	65901600	65906799	0.344374	0.0779231	intron
chr15	65908600	65916999	0.119208	0.499665	exon
chr15	66284600	66288799	0.0407734	0.835296	exon
chr15	66444600	66448799	-0.00574561	0.98037	exon
chr15	66469000	66469999	0.275897	0.337166	exon
chr15	66665800	66675199	-0.0755313	0.576141	exon
chr15	66681800	66688399	-0.103429	0.684577	exon
chr15	66688400	66696399	-0.108009	0.486323	exon
chr15	66699800	66703999	0.0819876	0.725567	exon
chr15	66706800	66711999	0.082818	0.68454	exon
chr15	66714600	66730799	-0.115404	0.338389	exon
chr15	66739400	66750199	0.309811	0.056486	exon
chr15	66783600	66788199	0.3058	0.188969	exon
chr15	66789000	66863799	0.0600635	0.449739	exon
chr15	66866400	66897799	-0.0268415	0.768059	exon
chr15	66899600	66905199	0.0891279	0.609896	intron
chr15	66908800	66912799	0.181227	0.373147	exon
chr15	66916800	66920799	-0.0237884	0.931046	exon
chr15	66932400	66950199	0.0489789	0.663426	exon
chr15	66951200	66980599	0.107913	0.335021	exon
chr15	67034600	67039999	0.0648989	0.719216	intergenic
chr15	67069200	67077399	0.232499	0.172441	intergenic
chr15	67089200	67101799	-0.0889523	0.562875	intergenic
chr15	67169000	67183999	-0.205702	0.119454	exon
chr15	67200600	67202599	-0.522528	0.0918894	intergenic
chr15	67220400	67241599	-0.0589283	0.553922	exon
chr15	67242800	67257599	-0.0805026	0.437917	exon
chr15	67261000	67264599	-0.227272	0.399106	intron
chr15	67282400	67292999	-0.0371443	0.869224	exon
chr15	67727600	67731599	0.105186	0.664838	intergenic
chr15	68196000	68203799	-0.0688366	0.722918	intron
chr15	68408000	68414399	-0.380152	0.0562665	intergenic
chr15	68419400	68427399	0.0346851	0.785527	intergenic
chr15	68428400	68430599	0.24078	0.403584	intergenic
chr15	68436600	68446599	-0.119881	0.418283	intergenic
chr15	68462400	68469599	0.0937701	0.694286	intergenic
chr15	68534400	68543599	0.154659	0.259795	intergenic
chr15	68546000	68548199	-0.028013	0.92824	intergenic
chr15	68549400	68551799	0.603758	0.0208207	intergenic
chr15	68616400	68623599	0.357127	0.0583672	intergenic
chr15	68852000	68854999	0.0884028	0.733386	intergenic
chr15	68878600	68885799	-0.294982	0.110019	exon
chr15	68902800	68910199	-0.060211	0.781603	intergenic
chr15	68911400	68917599	0.264416	0.26026	intergenic
chr15	68918800	68922799	-0.151027	0.458314	intergenic
chr15	68927000	68935399	0.105508	0.629804	exon
chr15	68936400	68944799	0.139405	0.530747	intron
chr15	69103000	69120199	-0.145152	0.235343	intergenic
chr15	69164600	69165799	0.25149	0.551134	intergenic
chr15	69199200	69213199	-0.0157594	0.917554	intergenic
chr15	69218600	69264799	0.14039	0.205238	intergenic
chr15	69270600	69300799	0.137188	0.263449	exon
chr15	69302600	69305799	0.205024	0.439058	intergenic
chr15	69319800	69324399	-0.0546187	0.845519	intergenic
chr15	69359400	69363399	0.191879	0.378336	intergenic
chr15	69370000	69372399	0.105164	0.720938	intergenic
chr15	69583200	69589799	-0.553195	0.00720619	intergenic
chr15	69708800	69714399	0.0107409	0.955938	intergenic
chr15	69715400	69719199	0.162367	0.443284	intergenic
chr15	69872000	69874399	-0.0197752	0.935637	intergenic
chr15	69884400	69888799	0.0475501	0.828322	intergenic
chr15	70444800	70452599	0.0110445	0.949079	intergenic
chr15	70455000	70472199	0.163667	0.207511	intergenic
chr15	70740400	70748999	0.122264	0.638447	intergenic
chr15	70750000	70762999	-0.0117111	0.96764	intergenic
chr15	70767800	70777399	0.178626	0.442293	intergenic
chr15	70922200	70924199	-0.107309	0.739985	intergenic
chr15	70932200	70938199	0.124224	0.473335	intergenic
chr15	71237600	71263199	0.0368976	0.778226	intergenic
chr15	71309800	71312599	0.226483	0.327187	intergenic
chr15	71725200	71731999	-0.168485	0.412486	exon
chr15	71889200	71899199	-0.0592214	0.743288	exon
chr15	71905200	71934599	-0.0302185	0.754538	exon
chr15	71946200	71954599	0.0667517	0.749551	exon
chr15	71961400	71962799	0.263104	0.438051	exon
chr15	71963800	71988999	-0.0656834	0.504853	exon
chr15	71990200	71997199	0.233595	0.279503	intron
chr15	72004000	72016199	-0.137772	0.436116	exon
chr15	72022400	72030799	-0.0470843	0.76068	intron
chr15	72032200	72037199	0.0451942	0.72612	exon
chr15	72039800	72043599	-0.359347	0.240846	intergenic
chr15	72079000	72084199	0.0174575	0.924688	intergenic
chr15	72105600	72109799	0.107326	0.652234	intergenic
chr15	72157600	72161199	-0.202848	0.417386	intergenic
chr15	72227800	72233199	-0.138539	0.50201	intergenic
chr15	72283400	72286999	-0.304781	0.275262	intergenic
chr15	72311800	72315799	0.649887	0.0176302	intergenic
chr15	72502200	72512599	0.24398	0.111728	exon
chr15	72521000	72525999	-0.342452	0.0515266	intron
chr15	72526200	72533399	-0.123503	0.364068	intron
chr15	72534200	72556199	0.10412	0.41872	exon
chr15	72557400	72562999	0.11218	0.506838	intergenic
chr15	72564000	72574799	-0.0798471	0.571788	intergenic
chr15	72656800	72679399	0.162486	0.188425	intron
chr15	72895400	72905399	0.00701556	0.968683	exon
chr15	73425200	73456599	0.136478	0.148449	intergenic
chr15	73460200	73479599	-0.0207237	0.868499	intergenic
chr15	73486200	73494399	0.200173	0.309194	intergenic
chr15	73503400	73507599	-0.300017	0.137533	intergenic
chr15	73509600	73514999	0.167909	0.387089	exon
chr15	73518000	73529399	-0.0388558	0.756839	exon
chr15	73532200	73541199	-0.170146	0.317568	exon
chr15	73542200	73546199	0.0312995	0.891877	exon
chr15	73565400	73569399	-0.328148	0.224914	exon
chr15	73649200	73652799	0.478657	0.0925298	intergenic
chr15	73655800	73665599	-0.00481826	0.981718	intergenic
chr15	73666800	73687999	-0.0684686	0.576769	intergenic
chr15	73690000	73718799	0.042233	0.652284	exon
chr15	73772200	73777399	0.023292	0.904044	exon
chr15	73779000	73787199	-0.0223195	0.888308	exon
chr15	73796400	73803999	-0.18102	0.343394	exon
chr15	73827200	73869799	-0.156548	0.155727	exon
chr15	73936200	73938199	-0.310713	0.34377	intergenic
chr15	73974200	73979599	-0.164967	0.438078	intergenic
chr15	73980600	73986399	-0.21142	0.353683	intergenic
chr15	73987600	73995999	-0.0586045	0.788742	intergenic
chr15	74004000	74010199	-0.119784	0.501603	intergenic
chr15	74025200	74031999	-0.143646	0.531998	intergenic
chr15	74034000	74041399	-0.346102	0.0532591	intergenic
chr15	74044200	74045999	-0.351237	0.179818	intergenic
chr15	74047000	74081199	0.0682772	0.431721	intergenic
chr15	74085600	74092799	0.0620638	0.755708	intergenic
chr15	74096000	74135599	0.0789432	0.443504	intergenic
chr15	74136600	74141799	-0.32808	0.208522	intergenic
chr15	74143000	74152399	-0.195648	0.155866	intergenic
chr15	74155600	74184999	-0.0118165	0.919335	intergenic
chr15	74186000	74236799	-0.0367745	0.682136	intergenic
chr15	74247400	74250799	-0.26006	0.254078	intergenic
chr15	74258800	74267399	-0.192641	0.123489	intergenic
chr15	74272000	74297599	-0.1453	0.216136	intergenic
chr15	74300200	74303199	0.0686792	0.800588	intergenic
chr15	74342200	74352999	-0.224423	0.195998	intergenic
chr15	74496800	74503399	-0.0695099	0.799768	intergenic
chr15	74506000	74522399	-0.25581	0.040046	exon
chr15	74559600	74565999	0.103793	0.659559	exon
chr15	74714400	74717399	-0.168123	0.437217	exon
chr15	74730400	74737599	-0.11975	0.528936	exon
chr15	74740200	74753799	-0.0146027	0.914977	exon
chr15	74758400	74766399	-0.310686	0.0866482	exon
chr15	74767200	74783199	0.041525	0.769785	exon
chr15	74835000	74841799	0.199007	0.25421	exon
chr15	74851000	74859399	0.0768576	0.637406	exon
chr15	74922600	74933399	0.113461	0.471327	intergenic
chr15	74950400	74957799	-0.117438	0.478737	exon
chr15	74962600	74971199	-0.039551	0.769354	intergenic
chr15	74978200	74985199	-0.283484	0.0522687	exon
chr15	74986200	74990999	-0.0610909	0.641907	intergenic
chr15	75107600	75116399	0.14387	0.271686	exon
chr15	75122600	75126199	0.698199	0.00549775	intergenic
chr15	75130000	75141999	0.185235	0.0888495	intergenic
chr15	75152600	75159799	0.455154	0.00350134	exon
chr15	75165000	75167599	-0.276348	0.279441	intergenic
chr15	75213000	75229999	0.103924	0.404497	exon
chr15	75232400	75241799	-0.0160045	0.89994	intergenic
chr15	75243200	75248199	0.221762	0.376504	intergenic
chr15	75251200	75256599	0.205243	0.376994	intergenic
chr15	75265400	75281999	0.0399191	0.711852	exon
chr15	75286200	75291399	-0.0808548	0.654437	intergenic
chr15	75295600	75297599	-0.0830073	0.740203	intergenic
chr15	75308200	75321599	0.027938	0.815351	intergenic
chr15	75323000	75332999	0.0423699	0.720102	intergenic
chr15	75340800	75362799	0.0332202	0.751194	intergenic
chr15	75369000	75387999	0.0507775	0.646066	intergenic
chr15	75391200	75406399	-0.0821623	0.504586	intergenic
chr15	75407800	75435399	-0.105335	0.376339	exon
chr15	75445000	75452599	-0.17377	0.37918	exon
chr15	75456800	75463599	-0.193903	0.279919	intergenic
chr15	75473600	75479999	-0.130761	0.424426	intergenic
chr15	75495400	75507799	-0.119614	0.33666	intergenic
chr15	75515000	75523599	0.062545	0.701436	intergenic
chr15	75530800	75534999	0.226629	0.407891	intergenic
chr15	75559000	75568199	-0.0360741	0.778129	exon
chr15	75594400	75598199	0.0691475	0.793614	exon
chr15	75642000	75643599	0.333024	0.303495	intergenic
chr15	75688200	75691199	-0.506005	0.145312	intergenic
chr15	75711000	75751199	0.0133283	0.895533	exon
chr15	75854200	75872599	-0.0746512	0.42243	exon
chr15	75882200	75894799	0.101072	0.33897	exon
chr15	75958600	75967599	0.14743	0.141336	intergenic
chr15	75981800	76019199	0.129831	0.220956	exon
chr15	76020600	76023799	-0.267079	0.356979	intron
chr15	76033000	76039599	-0.0797813	0.62634	exon
chr15	76086600	76099999	-0.0495747	0.715233	exon
chr15	76106800	76132599	0.0731054	0.492141	exon
chr15	76134000	76141399	-0.164168	0.26524	intergenic
chr15	76156000	76160999	0.271664	0.216558	intergenic
chr15	76281000	76315199	0.0689227	0.331382	exon
chr15	76515000	76522199	0.0403207	0.791976	exon
chr15	76546600	76550399	0.0459505	0.861549	intergenic
chr15	76821600	76824599	-0.233663	0.418544	intergenic
chr15	76829200	76849599	0.365039	6.49392e-05	intergenic
chr15	76929600	76946199	-0.0409017	0.624785	intergenic
chr15	76985200	76988599	-0.732161	0.027327	intergenic
chr15	77005200	77009599	0.267343	0.24459	intergenic
chr15	77476600	77489599	-0.0461143	0.659035	exon
chr15	77508000	77545599	0.0587617	0.438575	exon
chr15	77577000	77583199	0.0320844	0.865838	intergenic
chr15	77584600	77601999	-0.00108053	0.993524	exon
chr15	77607800	77643399	0.0582833	0.479422	exon
chr15	77655600	77660399	-0.0533413	0.701889	intergenic
chr15	77688800	77695799	0.0542009	0.644442	intergenic
chr15	77938600	77944599	0.135094	0.539186	exon
chr15	77947400	77954599	-0.0235514	0.900458	exon
chr15	77979400	77990199	-0.0788557	0.619451	intergenic
chr15	78003000	78008599	0.0867356	0.746647	intron
chr15	78112800	78117599	0.366288	0.190562	intron
chr15	78137400	78141599	-0.056245	0.857249	intergenic
chr15	78147600	78153799	0.213129	0.373372	intergenic
chr15	78155200	78160399	0.138182	0.629418	exon
chr15	78181000	78208999	0.105068	0.341342	exon
chr15	78210000	78212599	0.296639	0.362459	intergenic
chr15	78218400	78227999	0.111902	0.430712	intergenic
chr15	78234200	78235999	0.2007	0.535673	intergenic
chr15	78238800	78256199	0.246225	0.0105103	exon
chr15	78259800	78263399	-0.0883511	0.736024	exon
chr15	78273600	78281399	0.148832	0.41966	intergenic
chr15	78282400	78299999	0.171255	0.205815	exon
chr15	78303600	78305399	-0.284245	0.37577	intron
chr15	78319000	78322999	0.202442	0.440941	intergenic
chr15	78332800	78353799	0.0723406	0.527902	exon
chr15	78363800	78372999	0.0496233	0.739288	intergenic
chr15	78375000	78378399	0.19652	0.455405	intergenic
chr15	78383800	78387799	0.434302	0.0965987	exon
chr15	78455200	78457399	-0.00799943	0.978526	intron
chr15	78458600	78468599	-0.0977878	0.51374	exon
chr15	78479400	78495199	0.0288323	0.818559	exon
chr15	78498600	78502799	0.0910589	0.7316	intergenic
chr15	78539400	78546199	-0.354263	0.0896351	exon
chr15	78617000	78629199	0.0429284	0.77863	exon
chr15	78639000	78641399	-0.252854	0.402012	intergenic
chr15	78707800	78720599	-0.0993111	0.491168	exon
chr15	78728400	78739199	-0.0456147	0.804661	intergenic
chr15	78752800	78761399	0.105212	0.538021	exon
chr15	78769800	78774799	-0.0388151	0.87861	exon
chr15	78778600	78811599	0.114588	0.246374	exon
chr15	78818600	78821199	-0.186893	0.470734	intergenic
chr15	78823800	78829199	0.151132	0.385093	intergenic
chr15	78830200	78836799	-0.0714279	0.628848	intergenic
chr15	78838000	78859599	0.0856007	0.403866	exon
chr15	78860600	78868999	0.101604	0.610664	intergenic
chr15	78925400	78929999	0.169059	0.282968	exon
chr15	78945400	78949999	-0.0124612	0.906972	exon
chr15	78965800	78989599	0.078002	0.412431	exon
chr15	78999000	79005399	-0.0876736	0.674366	exon
chr15	79011200	79016599	0.202681	0.358593	exon
chr15	79018600	79028599	-0.210896	0.0744436	exon
chr15	79039200	79045599	0.230745	0.179487	exon
chr15	79153800	79184399	0.118687	0.181049	exon
chr15	79191000	79209199	-0.0344092	0.789039	exon
chr15	79250000	79255799	-0.0782456	0.643576	exon
chr15	79259000	79268199	0.0447678	0.727284	exon
chr15	79271800	79274199	-0.00505132	0.986224	intron
chr15	79283600	79285999	0.0842865	0.775211	exon
chr15	79347800	79356799	-0.00671453	0.956587	exon
chr15	79448600	79450799	0.0996023	0.769055	intron
chr15	79452200	79456199	-0.212512	0.360088	exon
chr15	79458600	79465399	-0.0378575	0.829746	intergenic
chr15	79487800	79520199	-0.0802335	0.428608	exon
chr15	79549400	79554599	-0.112354	0.546745	intergenic
chr15	79800000	79808999	-0.1368	0.51506	exon
chr15	79955200	79965199	-0.0651272	0.715523	intron
chr15	79967200	79971199	-0.189495	0.551599	exon
chr15	79981000	79986799	-0.323196	0.151218	intergenic
chr15	79991400	80001799	-0.130322	0.452745	exon
chr15	80002800	80028799	-0.0865598	0.429452	exon
chr15	80047200	80049799	0.161014	0.53438	intergenic
chr15	80272200	80275999	-0.320395	0.264267	intergenic
chr15	80278200	80295599	-0.00445516	0.973938	exon
chr15	80298800	80308199	-0.389164	0.0349771	intron
chr15	80313000	80321199	-0.151714	0.431776	exon
chr15	80322200	80337399	-0.193987	0.142314	exon
chr15	80361800	80376999	0.0216508	0.874657	exon
chr15	80380600	80398199	-0.0585876	0.639233	exon
chr15	80399200	80411599	-0.0936056	0.458948	intergenic
chr15	80413400	80419799	-0.215871	0.337637	intergenic
chr15	80427800	80438199	0.00330545	0.982778	exon
chr15	80439000	80441199	-1.01248	0.00118805	intergenic
chr15	80452400	80466399	-0.143105	0.129885	exon
chr15	80491400	80495799	0.117359	0.598608	intron
chr15	80497000	80502199	-0.338996	0.159223	intron
chr15	80530400	80540799	-0.312569	0.13216	exon
chr15	80563000	80611799	-0.0692128	0.483721	exon
chr15	80613000	80640199	-0.0600536	0.614399	exon
chr15	80641000	80652199	0.0148286	0.9238	exon
chr15	80653200	80667399	0.132849	0.437279	intergenic
chr15	80669800	80694999	-0.0244083	0.798508	exon
chr15	81479600	81481799	-0.38436	0.186842	intergenic
chr15	81561200	81563999	-0.501343	0.0836327	intergenic
chr15	82058800	82073399	0.0397745	0.619251	exon
chr15	82086200	82092599	-0.358545	0.110946	exon
chr15	82205200	82226599	0.101147	0.327624	exon
chr15	82387600	82389399	-0.31764	0.338025	exon
chr15	82416000	82418599	-0.117828	0.6127	intergenic
chr15	82420800	82428399	0.0907876	0.572912	intergenic
chr15	82435200	82447399	0.0798305	0.508389	exon
chr15	82451800	82468599	-0.15996	0.175978	exon
chr15	82470600	82471599	-0.325677	0.164672	intergenic
chr15	82477800	82481799	-0.141116	0.551046	intergenic
chr15	82491200	82497199	-0.115784	0.450473	intergenic
chr15	82553400	82563999	0.0773629	0.623201	exon
chr15	82609000	82626199	-0.00791765	0.947935	exon
chr15	82635600	82657399	-0.0658307	0.604896	exon
chr15	82668200	82672999	0.185294	0.32611	intergenic
chr15	82682400	82698399	-0.0757616	0.516122	exon
chr15	82700800	82719799	-0.17417	0.140251	intergenic
chr15	82738400	82742199	0.0445771	0.870026	intergenic
chr15	82745600	82748399	-0.167198	0.532015	intergenic
chr15	82760000	82766399	-0.359965	0.0634072	exon
chr15	82910000	82918799	0.0824064	0.695813	exon
chr15	82919800	82930799	-0.223101	0.203413	intron
chr15	82936000	82969199	-0.0987104	0.38208	exon
chr15	82980200	82989599	-0.157628	0.416062	exon
chr15	82993800	83008199	-0.152254	0.248163	exon
chr15	83009200	83018599	-0.139384	0.330498	exon
chr15	83019600	83038199	-0.330843	0.00418334	exon
chr15	83055200	83057599	-0.414606	0.203181	intergenic
chr15	83060000	83063999	-0.296727	0.176582	intergenic
chr15	83082400	83084599	0.0174475	0.955014	intergenic
chr15	83086800	83090799	-0.0383141	0.829156	exon
chr15	83096800	83103999	-0.106557	0.401188	exon
chr15	83204400	83213999	0.192972	0.135833	intergenic
chr15	83226000	83240399	0.0238079	0.846451	exon
chr15	83242400	83268999	0.109922	0.279061	exon
chr15	83270000	83273599	0.0530308	0.859902	intergenic
chr15	83518200	83544399	0.0689287	0.480232	exon
chr15	83558800	83574399	0.0152581	0.888731	exon
chr15	83612800	83617399	-0.072626	0.75814	exon
chr15	83635200	83744599	-0.0133353	0.860637	exon
chr15	83745600	83751799	-0.0366853	0.845588	intergenic
chr15	83755600	83790399	-0.113217	0.302047	exon
chr15	83791200	83798599	-0.361393	0.0723446	exon
chr15	83799600	83806399	-0.0550815	0.713926	exon
chr15	83827200	83831199	0.0150815	0.958818	intron
chr15	83837800	83846999	-0.375328	0.082149	intron
chr15	83859400	83874199	-0.0137636	0.930111	exon
chr15	83876800	83897599	-0.00769864	0.94602	exon
chr15	83899600	83911399	-0.0380879	0.827025	exon
chr15	83912200	83916999	-0.327778	0.149536	exon
chr15	83930400	83940599	0.0509464	0.737279	exon
chr15	83942200	83952799	0.0715643	0.709568	exon
chr15	83955400	83988799	-0.125045	0.311216	exon
chr15	83989600	84015799	-0.0311323	0.754819	exon
chr15	84022400	84027599	0.061569	0.742143	intron
chr15	84053000	84055399	0.129723	0.63014	exon
chr15	84062400	84077799	-0.178161	0.224625	exon
chr15	84101800	84109999	-0.053918	0.73756	exon
chr15	84110400	84116599	0.10776	0.472691	exon
chr15	84117600	84124599	-0.0948619	0.564975	exon
chr15	84219600	84265199	0.119724	0.212015	exon
chr15	84266800	84271999	-0.0717926	0.725115	exon
chr15	84277600	84287599	0.451672	0.0113019	exon
chr15	84288800	84292199	0.12705	0.633771	exon
chr15	84319200	84326999	-0.0916712	0.59179	exon
chr15	84341400	84342799	0.126596	0.694134	exon
chr15	84354400	84363399	0.0122392	0.945704	intergenic
chr15	84393600	84399999	-0.243285	0.271219	intron
chr15	84401200	84409799	0.029851	0.860011	exon
chr15	84415000	84432599	0.0189928	0.889199	exon
chr15	84436600	84455799	-0.0420205	0.714303	exon
chr15	84461000	84477399	0.00172218	0.989574	intergenic
chr15	84478400	84510599	0.0239656	0.81152	intergenic
chr15	84511800	84530599	0.0413207	0.713552	intergenic
chr15	84558800	84562599	-0.583775	0.0460045	intergenic
chr15	84584200	84594199	0.285048	0.0497092	intergenic
chr15	84595400	84626199	0.0927963	0.326772	intergenic
chr15	84631600	84636199	0.0635501	0.73526	intergenic
chr15	84638000	84644399	0.228121	0.115685	intergenic
chr15	84652000	84655999	-0.0953842	0.616787	intergenic
chr15	84657200	84673999	0.0291582	0.762843	exon
chr15	84675600	84690399	0.0233938	0.807514	exon
chr15	84691200	84746599	0.0925002	0.243731	exon
chr15	84753000	84788599	0.00404456	0.963839	exon
chr15	84790000	84849199	0.0275742	0.800551	exon
chr15	84859000	84862999	-0.740019	0.0169737	intergenic
chr15	84871200	84874999	-0.712776	0.0115603	intergenic
chr15	84878400	84887599	0.00697975	0.973468	intergenic
chr15	84888600	84890599	-0.871143	0.0182255	intergenic
chr15	85014800	85022599	0.0214168	0.874139	exon
chr15	85134800	85146199	-0.0796009	0.5254	exon
chr15	85147800	85174999	-0.0706126	0.382857	exon
chr15	85197600	85212399	-0.217848	0.0890231	exon
chr15	85217200	85224599	-0.10501	0.585748	exon
chr15	85240400	85246999	0.203797	0.337021	exon
chr15	85261400	85265599	-0.133567	0.563383	exon
chr15	85267000	85279999	-0.112401	0.402148	intron
chr15	85311800	85318599	-0.0872474	0.640167	intergenic
chr15	85479000	85484999	0.169887	0.405798	intergenic
chr15	85489200	85495599	0.116833	0.468725	exon
chr15	85496800	85509199	0.287966	0.0418033	exon
chr15	85511800	85514599	-0.260646	0.393274	intergenic
chr15	85517000	85540999	0.0285798	0.771473	exon
chr15	85544200	85548799	-0.116297	0.554607	intron
chr15	85551000	85592799	0.0408282	0.704261	exon
chr15	85599200	85601199	-0.0263953	0.939173	intergenic
chr15	85613000	85616399	-0.0620252	0.707162	intergenic
chr15	85619800	85629199	0.156029	0.187035	intergenic
chr15	85645600	85648199	-0.345435	0.183547	intergenic
chr15	85716800	85757199	0.0462899	0.625362	exon
chr15	85767200	85776999	0.288349	0.016345	exon
chr15	85782200	85790199	0.0192198	0.915796	exon
chr15	85814800	85817199	0.448495	0.191766	exon
chr15	85818400	85825199	0.0514224	0.661545	exon
chr15	85900600	85905199	0.35459	0.0602908	exon
chr15	85920400	85922999	0.339686	0.262174	exon
chr15	85926800	85929599	0.331775	0.180931	exon
chr15	85944000	85949799	0.155585	0.459081	intron
chr15	85969000	85979399	0.226864	0.137292	exon
chr15	85981600	85985999	-0.204906	0.358636	intron
chr15	86021200	86024199	-0.1615	0.481266	intron
chr15	86028400	86044199	-0.0366839	0.638465	exon
chr15	86188400	86193399	-0.200808	0.340163	intergenic
chr15	86506800	86523199	-0.0234995	0.848227	intergenic
chr15	86530200	86547399	-0.0832993	0.455417	intergenic
chr15	86553000	86594799	-0.0410132	0.626056	intergenic
chr15	86599200	86617799	-0.034782	0.728998	intergenic
chr15	86620600	86625999	-0.0501974	0.802422	intergenic
chr15	86629200	86634799	0.0329446	0.858179	intergenic
chr15	86636000	86651599	0.186799	0.127759	intergenic
chr15	86655000	86660999	0.321321	0.139047	intergenic
chr15	86661800	86665799	0.183977	0.413219	intergenic
chr15	86666400	86669599	0.277751	0.228995	intergenic
chr15	86679600	86715599	0.114697	0.189136	intergenic
chr15	86716600	86719399	-0.362432	0.188521	intergenic
chr15	86720400	86727799	0.106405	0.424762	intergenic
chr15	86729800	86743599	0.202389	0.0607608	intergenic
chr15	86745600	86759799	0.238156	0.0590498	intergenic
chr15	86761800	86764599	0.0852979	0.694235	intergenic
chr15	86771400	86790999	-0.0394999	0.76761	intergenic
chr15	86792600	86795799	0.244347	0.204722	intergenic
chr15	86796800	86810399	0.270243	0.0723466	intergenic
chr15	86841800	86855999	0.150983	0.27858	intergenic
chr15	86872400	86883599	0.102056	0.510298	intergenic
chr15	86894800	86904599	-0.0492152	0.773135	intergenic
chr15	86905600	86908799	-0.0785946	0.756681	intergenic
chr15	86915200	86928399	-0.0682237	0.574731	intergenic
chr15	86930200	86934599	0.188303	0.38511	intergenic
chr15	86945200	86947599	0.0245091	0.918636	intergenic
chr15	86976200	86995599	0.102065	0.363645	intergenic
chr15	87002200	87007399	-0.338065	0.0723073	intergenic
chr15	87022200	87025399	0.559263	0.0438223	intergenic
chr15	87043000	87048199	-0.208937	0.332526	intergenic
chr15	87054200	87063799	0.23528	0.215013	intergenic
chr15	87064600	87104599	0.407072	0.000261594	intergenic
chr15	87105800	87118999	0.409734	0.000377993	intergenic
chr15	87121800	87129399	-0.0889551	0.58235	intergenic
chr15	87159600	87165599	-0.086128	0.707443	intergenic
chr15	87167600	87180599	0.157616	0.180695	intergenic
chr15	87183000	87191999	0.136079	0.379339	intergenic
chr15	87195000	87209799	0.140177	0.242396	intergenic
chr15	87230600	87235399	-0.0170033	0.937332	intergenic
chr15	87257200	87260399	-0.00518841	0.984046	intergenic
chr15	87329000	87331399	-0.424958	0.192026	intergenic
chr15	87335200	87339799	0.352694	0.185737	intergenic
chr15	87368600	87378199	0.0403496	0.803202	intergenic
chr15	87380600	87383399	-0.0460837	0.864988	intergenic
chr15	87384400	87387799	-0.276593	0.28998	intergenic
chr15	87388800	87392399	-0.398319	0.205515	intergenic
chr15	87413000	87422799	-0.211602	0.210039	intergenic
chr15	87477200	87484399	-0.18322	0.254495	intergenic
chr15	87485400	87503999	-0.112126	0.403807	intergenic
chr15	87523200	87526199	-0.766435	0.00804686	intergenic
chr15	87527400	87530399	0.288824	0.258223	intergenic
chr15	87541800	87551199	0.125774	0.492908	exon
chr15	87623000	87628399	-0.128771	0.567945	exon
chr15	87783200	87801399	0.222649	0.029833	exon
chr15	87802800	87828599	0.143204	0.1502	intergenic
chr15	87831200	87834799	0.42192	0.0833918	intergenic
chr15	87841800	87846399	0.326207	0.14401	intergenic
chr15	87847800	87850599	0.314047	0.282255	intergenic
chr15	87852400	87864199	-0.0086598	0.93794	intergenic
chr15	87865800	87879399	0.133012	0.227207	intergenic
chr15	87895800	87913399	-0.0405889	0.766641	intergenic
chr15	87918800	87942999	-0.00456193	0.968895	intergenic
chr15	87952000	87961199	0.120254	0.511074	intergenic
chr15	87969600	87984199	-0.124556	0.332036	intergenic
chr15	87984800	87996199	0.0438518	0.751555	intergenic
chr15	87997200	88004799	-0.0807689	0.748449	intergenic
chr15	88025600	88047799	0.0705957	0.554257	intergenic
chr15	88049400	88064399	0.26182	0.11727	intergenic
chr15	88066000	88091999	0.120284	0.195608	intergenic
chr15	88095200	88100599	-0.149763	0.457275	intergenic
chr15	88102000	88110399	-0.118787	0.461786	intergenic
chr15	88112000	88124999	-0.0762294	0.519844	intergenic
chr15	88126400	88131999	0.229817	0.128909	intergenic
chr15	88133400	88149199	0.11119	0.280082	intergenic
chr15	88174000	88197999	-0.0718375	0.476868	intergenic
chr15	88199000	88209199	-0.029734	0.838965	intergenic
chr15	88222200	88232999	0.129236	0.308682	intergenic
chr15	88240400	88260799	0.048159	0.644617	intergenic
chr15	88264600	88272799	0.174315	0.346024	intergenic
chr15	88276000	88307599	0.124266	0.170581	intergenic
chr15	88308600	88332399	0.0274269	0.788158	exon
chr15	88342600	88367999	-0.0873741	0.288173	exon
chr15	88369000	88386799	0.101887	0.19891	exon
chr15	88394200	88414599	0.0629753	0.621101	intergenic
chr15	88415600	88419799	0.177564	0.390684	intergenic
chr15	88429800	88432799	0.122378	0.68008	intergenic
chr15	88434200	88438199	-0.630343	0.0153678	intergenic
chr15	88462800	88491199	0.0953477	0.299135	intergenic
chr15	88502400	88515199	0.242773	0.0452241	intergenic
chr15	88516200	88523399	0.555166	0.000808028	intergenic
chr15	88532800	88543999	-0.0127146	0.940607	intergenic
chr15	88545200	88573199	0.0609921	0.488917	intergenic
chr15	88574400	88589199	0.128769	0.336326	intergenic
chr15	88595600	88606999	0.13965	0.253547	exon
chr15	88609800	88630999	0.109993	0.223473	intergenic
chr15	88632200	88640399	-0.199602	0.299002	intergenic
chr15	88645800	88647999	0.246694	0.359499	intergenic
chr15	88649400	88664199	0.107405	0.297955	intergenic
chr15	88888800	88894199	0.0508471	0.790337	exon
chr15	88952800	88960399	-0.0430492	0.717731	exon
chr15	88962000	88966599	-0.0247312	0.926799	exon
chr15	88976800	88979999	0.0456684	0.829557	exon
chr15	89020600	89028599	-0.222636	0.127531	exon
chr15	89054200	89070399	-0.0383608	0.769695	exon
chr15	89134600	89149999	0.118192	0.257722	exon
chr15	89320200	89327999	0.0589609	0.540564	exon
chr15	89333400	89337799	0.0506036	0.871466	exon
chr15	89373200	89392599	0.0380755	0.679988	exon
chr15	89496000	89504399	-0.216312	0.14134	exon
chr15	89521200	89525999	-0.243585	0.321754	exon
chr15	89555200	89559399	-0.241082	0.197243	exon
chr15	89840400	89846599	-0.5406	0.000166991	exon
chr15	90217600	90221399	-0.44394	0.0858553	intergenic
chr15	90896000	90898999	0.0804039	0.776705	exon
chr15	91091200	91092799	0.311591	0.203397	intergenic
chr15	91187800	91192399	-0.158268	0.438662	exon
chr15	91217400	91218999	0.41002	0.186082	intergenic
chr15	91570600	91573399	-0.589384	0.0625992	exon
chr15	91958400	91963399	-0.52044	0.04111	intergenic
chr15	91970600	91972399	0.31661	0.183992	intergenic
chr15	92048600	92052399	0.291195	0.293752	exon
chr15	92395200	92399599	-0.0901537	0.460258	exon
chr15	92440400	92447599	-0.555426	0.0037991	intron
chr15	92449200	92451399	0.416646	0.182887	intron
chr15	92518600	92524399	-0.455753	0.00853928	intron
chr15	92574000	92583799	-0.131339	0.334575	intron
chr15	92587600	92601799	-0.101013	0.475842	exon
chr15	92660000	92665399	-0.144171	0.404795	intron
chr15	92677600	92680199	-0.334911	0.271715	exon
chr15	92752000	92758799	-0.320701	0.142209	exon
chr15	92783600	92785399	-0.0388046	0.886951	intergenic
chr15	92839000	92842599	-0.035065	0.888195	intergenic
chr15	92846200	92853599	-0.141019	0.394335	intergenic
chr15	92893200	92897799	0.0561119	0.749165	intergenic
chr15	93006400	93010199	-0.454681	0.0675585	intergenic
chr15	93083600	93090599	-0.210769	0.236553	intergenic
chr15	93092200	93102999	0.113223	0.498959	intergenic
chr15	93108800	93130799	-0.114858	0.336677	intergenic
chr15	93133400	93138199	-0.428813	0.0560881	intergenic
chr15	93140800	93149599	0.0500588	0.729485	intergenic
chr15	93160600	93165199	0.31885	0.175344	intergenic
chr15	93180000	93195999	-0.0813485	0.499632	intergenic
chr15	93206800	93225599	0.102984	0.341105	intergenic
chr15	93226000	93233999	0.23679	0.0687536	intergenic
chr15	93368400	93370399	0.00454321	0.985093	intergenic
chr15	93597600	93637199	0.108479	0.385906	intergenic
chr15	93638600	93679999	0.0162607	0.8483	intergenic
chr15	93695400	93704999	-0.165285	0.297464	intergenic
chr15	93708600	93716799	-0.0374363	0.846772	intergenic
chr15	93739800	93743999	-0.322851	0.131186	intergenic
chr15	93754800	93776599	0.0776347	0.491382	intergenic
chr15	93777600	93783799	-0.0876202	0.62254	intergenic
chr15	93784600	93793399	-0.117318	0.420943	intergenic
chr15	93794400	93808399	-0.0391789	0.736922	intergenic
chr15	93810800	93818799	0.080933	0.619991	intergenic
chr15	93820400	93826999	0.0563329	0.757928	intergenic
chr15	93876800	93881799	0.0481597	0.818341	intergenic
chr15	93927800	93931999	0.0335777	0.882678	intergenic
chr15	93942200	93945199	-0.0164595	0.948728	intergenic
chr15	93957200	93960199	-0.377186	0.187103	intergenic
chr15	93985800	93990599	-0.510395	0.0276316	intergenic
chr15	94043800	94046599	-0.509088	0.302303	intergenic
chr15	94048000	94053199	-0.424041	0.187247	intergenic
chr15	94141000	94144799	-0.376052	0.18229	intergenic
chr15	94171400	94175399	-0.0025374	0.990489	intergenic
chr15	94184400	94195199	-0.0663628	0.664577	intergenic
chr15	94204600	94208799	-0.0262885	0.92576	intergenic
chr15	94213400	94227599	-0.144824	0.199222	intergenic
chr15	94248400	94249999	0.476097	0.103122	intergenic
chr15	94402400	94404599	-0.00981177	0.962188	exon
chr15	94441400	94446199	0.262325	0.0518999	intron
chr15	94457000	94468199	0.0795354	0.514591	exon
chr15	94476200	94479399	-0.0967307	0.725703	intergenic
chr15	94511000	94520799	-0.0417114	0.755322	intergenic
chr15	94624200	94631999	0.259329	0.131711	exon
chr15	94640000	94659599	0.347638	0.0479238	intron
chr15	94661400	94667799	0.249378	0.188823	intron
chr15	95419400	95431199	-0.408411	0.00282841	exon
chr15	95523600	95529199	-0.0738458	0.67462	exon
chr15	95575600	95580399	-0.460557	0.0404344	intergenic
chr15	95622000	95627399	0.50217	0.0473511	exon
chr15	95632200	95663999	0.0228873	0.825862	exon
chr15	95677600	95687399	0.160243	0.355125	intergenic
chr15	95689000	95696399	-0.161265	0.309058	intergenic
chr15	95698000	95705599	0.193855	0.320694	intergenic
chr15	95759000	95764399	0.290658	0.189371	intergenic
chr15	96008800	96015199	0.190249	0.198926	intergenic
chr15	96052000	96062799	0.0122416	0.930572	exon
chr15	96064600	96077399	-0.0160283	0.897388	exon
chr15	96078200	96081599	0.215964	0.184703	exon
chr15	96103000	96117999	0.133459	0.327765	intergenic
chr15	96129400	96133799	0.152315	0.506451	intergenic
chr15	96135000	96136399	-0.909154	0.00419303	exon
chr15	96137400	96142799	-0.262825	0.306241	intron
chr15	96168600	96178799	0.199785	0.134242	intron
chr15	96221200	96223799	0.0173339	0.949261	intron
chr15	96250400	96258999	-0.0049009	0.974482	exon
chr15	96484000	96492399	-0.00839754	0.960494	intergenic
chr15	96504800	96508199	-0.0149744	0.94949	intergenic
chr15	96514800	96532999	0.103004	0.495832	intergenic
chr15	96537200	96551599	-0.100505	0.485053	intergenic
chr15	96562600	96571399	0.0253979	0.883095	intergenic
chr15	96572400	96573799	0.331024	0.249077	exon
chr15	96584600	96603199	0.0117725	0.941168	exon
chr15	96609000	96611399	-0.288714	0.297696	exon
chr15	96637800	96653799	-0.021728	0.928238	exon
chr15	96654800	96668999	-0.0665134	0.625157	intergenic
chr15	96669800	96673999	0.581579	0.0376815	intergenic
chr15	96679400	96681999	-0.354018	0.28718	intergenic
chr15	96730200	96740599	-0.0555532	0.752697	intergenic
chr15	96747800	96754799	-0.0335207	0.846526	intergenic
chr15	96755600	96762199	-0.339194	0.038046	intergenic
chr15	96766400	96773999	0.180619	0.324811	intergenic
chr15	96815000	96818999	0.336362	0.205226	intergenic
chr15	96821000	96836199	0.131393	0.329762	intergenic
chr15	96840000	96845999	0.202926	0.360421	intergenic
chr15	96849200	96855599	0.316182	0.162938	intergenic
chr15	96856600	96859399	-0.234506	0.400424	intergenic
chr15	96901600	96918399	0.00740624	0.955834	intergenic
chr15	96948200	96956199	-0.116179	0.333882	intergenic
chr15	96961000	96963999	-0.241017	0.342214	intergenic
chr15	96999200	97004599	0.282158	0.166877	exon
chr15	97007800	97022599	0.0368996	0.896723	exon
chr15	97023600	97030199	-0.246326	0.202128	intron
chr15	97046200	97063799	0.00672265	0.951031	exon
chr15	97065000	97069999	0.036857	0.874695	intergenic
chr15	97073000	97079599	-0.148766	0.428174	intergenic
chr15	97086800	97094799	-0.091185	0.563041	intergenic
chr15	97096400	97100199	-0.00436815	0.980821	intergenic
chr15	97110800	97113199	0.235577	0.400532	intergenic
chr15	97121800	97124199	0.132646	0.639423	intergenic
chr15	97137800	97140199	0.435684	0.135387	intergenic
chr15	97151200	97156199	0.0296063	0.857578	intergenic
chr15	97167000	97187199	0.0960129	0.370952	exon
chr15	97197000	97200799	0.16439	0.512374	intergenic
chr15	97241200	97250999	-0.116301	0.42944	exon
chr15	97308800	97310999	0.379029	0.230829	intron
chr15	97312600	97316999	-0.0628955	0.748274	intron
chr15	97337800	97339599	0.212186	0.500563	intron
chr15	97374400	97377799	-0.420421	0.187501	intron
chr15	97404200	97413799	0.22034	0.302321	intergenic
chr15	97414800	97425999	0.651001	0.00085204	intergenic
chr15	97430000	97432599	0.203299	0.477864	intergenic
chr15	97446800	97451199	0.456533	0.150083	intergenic
chr15	97454200	97461199	0.225847	0.233235	intergenic
chr15	97467000	97470199	0.227156	0.501224	intergenic
chr15	97571800	97583999	0.258826	0.219366	intergenic
chr15	97590400	97599399	-0.279827	0.176084	intergenic
chr15	97605000	97609199	0.271706	0.306669	intergenic
chr15	97657600	97658999	-0.00938739	0.976181	intergenic
chr15	97709800	97723399	-0.127698	0.248426	exon
chr15	97726400	97730799	-0.0602537	0.774818	exon
chr15	97764800	97771599	-0.0220032	0.898967	exon
chr15	97836200	97841199	0.438907	0.0230253	intron
chr15	97875000	97880799	0.277849	0.200866	exon
chr15	97881600	97886399	0.132442	0.517751	exon
chr15	97887400	97920599	-0.0115971	0.8789	exon
chr15	97937600	97958199	-0.10109	0.256416	intergenic
chr15	97980800	97983799	0.0732277	0.784858	exon
chr15	97984800	98015599	0.110097	0.28448	exon
chr15	98017800	98021999	0.10596	0.693412	intergenic
chr15	98024200	98028799	0.0432056	0.803859	intergenic
chr15	98160800	98172599	0.312019	0.0357576	exon
chr15	98186800	98197399	-0.127214	0.242071	exon
chr15	98198400	98201799	-0.294064	0.218635	intron
chr15	98202800	98210199	0.0601604	0.671687	exon
chr15	98215400	98222799	-0.112392	0.527555	exon
chr15	98223800	98237399	0.145394	0.162867	exon
chr15	98248800	98264399	0.105785	0.456576	exon
chr15	98307000	98319399	0.172352	0.205408	exon
chr15	98330400	98335199	0.378219	0.0501217	intergenic
chr15	98336800	98350799	-0.0836393	0.557115	exon
chr15	98358400	98363399	-0.135926	0.642928	intergenic
chr15	98374000	98376799	-0.110419	0.681447	intergenic
chr15	98378000	98384599	0.00184393	0.99356	exon
chr15	98397400	98403199	-0.558008	0.0248528	exon
chr15	98407200	98412599	0.196767	0.399087	exon
chr15	98423400	98425599	-0.126269	0.692013	intergenic
chr15	98436200	98439599	-0.219692	0.419981	exon
chr15	98445600	98462999	0.0362314	0.806998	exon
chr15	98464600	98482199	0.157509	0.145481	exon
chr15	98490400	98502199	-0.072143	0.556221	exon
chr15	98573200	98637999	0.146201	0.186138	exon
chr15	98674200	98679999	0.166854	0.422535	exon
chr15	98721600	98729799	0.0617323	0.764313	exon
chr15	98768000	98811399	0.0356113	0.721031	exon
chr15	98891400	98903399	0.122307	0.194055	exon
chr15	99002200	99005599	0.555143	0.0674926	intergenic
chr15	99016600	99019599	-0.0629076	0.819608	intergenic
chr15	99023600	99044599	0.0743273	0.447537	exon
chr15	99048400	99070999	-0.0126547	0.897521	exon
chr15	99077000	99106799	0.152478	0.0944419	exon
chr15	99109000	99115799	-0.170041	0.390077	intergenic
chr15	99217600	99237999	-0.0316322	0.738597	exon
chr15	99264400	99287199	0.162963	0.193407	exon
chr15	99323000	99325399	0.441473	0.195684	exon
chr15	99327800	99335199	0.0960243	0.570956	exon
chr15	99368400	99376999	-0.05689	0.666402	exon
chr15	99540800	99548199	-0.0604145	0.709619	intergenic
chr15	99559600	99570399	0.0303909	0.824994	intergenic
chr15	99575800	99607599	0.042636	0.664975	exon
chr15	99613600	99616199	-0.0581645	0.850473	intergenic
chr15	99653000	99656799	-0.103795	0.59732	intergenic
chr15	99663200	99667799	-0.0418498	0.823311	intergenic
chr15	99669000	99675199	0.118783	0.529728	exon
chr15	99963200	99966199	-0.0877659	0.7766	intron
chr15	100269000	100270599	-0.300711	0.247105	intergenic
chr15	100341600	100354799	0.235373	0.102421	exon
chr15	100379800	100385599	-0.130026	0.47856	exon
chr15	100422400	100428999	0.0262592	0.841686	exon
chr15	100627800	100646999	0.0581377	0.565492	exon
chr15	100656200	100661399	0.186508	0.193249	exon
chr15	100662000	100674799	0.0845012	0.591006	exon
chr15	100684400	100689799	0.0969836	0.43758	exon
chr15	100691400	100717399	0.0371502	0.677538	exon
chr15	100719400	100734599	0.117162	0.22285	exon
chr15	100736600	100739799	0.53419	0.0818483	intergenic
chr15	100822200	100826199	-0.131366	0.422784	exon
chr15	100869800	100873599	-0.220821	0.326769	exon
chr15	100983400	100986599	0.0213441	0.94425	exon
chr15	101036000	101061799	-0.047593	0.662445	exon
chr15	101065400	101081199	0.0404338	0.676932	intergenic
chr15	101094000	101099799	0.252562	0.143784	intergenic
chr15	101125400	101137599	0.0178802	0.86086	exon
chr15	101327200	101331199	-0.401926	0.206942	intergenic
chr15	101335800	101340399	-0.164802	0.317087	intergenic
chr15	101348800	101355199	-0.224845	0.245071	exon
chr15	101360000	101371799	-0.201856	0.143623	exon
chr15	101375400	101390399	-0.142479	0.396707	intergenic
chr15	101402200	101445199	0.0893855	0.271342	exon
chr15	101447200	101451399	-0.021332	0.921735	exon
chr15	101452600	101454399	0.399342	0.264831	exon
chr15	101457400	101465199	0.0988945	0.464267	exon
chr15	101471400	101497399	-0.0584635	0.622869	exon
chr15	101498000	101510999	-0.0104106	0.941704	intergenic
chr15	101517800	101576399	-0.0351888	0.665136	exon
chr15	101586200	101589199	-0.213667	0.227506	exon
chr15	101621600	101625599	-0.260149	0.370844	exon
chr15	101626600	101629999	0.520385	0.0661057	exon
chr15	101638000	101639999	0.53479	0.0652516	intergenic
chr15	101643400	101647599	-0.0178205	0.931082	exon
chr15	101675200	101680999	0.179282	0.334446	exon
chr15	101690400	101701199	0.00601776	0.969796	exon
chr15	101706400	101717799	0.177237	0.133076	exon
chr15	101718800	101727999	0.0899603	0.517713	intergenic
chr15	101729000	101750599	0.0574217	0.51227	exon
chr15	101752400	101755199	0.062195	0.847349	exon
chr15	101757000	101775799	0.0200243	0.844668	exon
chr15	101779600	101782199	-0.0599343	0.830954	exon
chr15	101783600	101786199	0.598357	0.0256148	exon
chr15	101788400	101804399	-0.0626645	0.646542	exon
chr15	101809600	101816599	0.140347	0.428229	exon
chr15	101820600	101833399	0.291905	0.0403059	intergenic
chr15	101834800	101869799	-0.078886	0.430561	exon
chr15	101871000	101875199	0.157052	0.536106	intergenic
chr15	101876200	101900399	0.00193486	0.987648	exon
chr15	101902400	101912799	5.11037e-05	0.999753	intergenic
chr15	101915000	101946399	0.11238	0.180848	exon
chr15	101947800	101956199	-0.100958	0.454863	exon
chr15	101970000	101978599	0.31552	0.0606308	intergenic
chr15	101986200	102046199	0.0610951	0.438444	exon
chr15	102060200	102071799	-0.24256	0.045006	intergenic
chr15	102141600	102145999	-0.00733714	0.968643	exon
chr15	102221800	102225999	-0.0350434	0.860245	exon
chr15	102255600	102259199	0.0401919	0.858068	exon
chr15	102267600	102273799	0.055765	0.686046	intergenic
chr15	102350600	102377199	0.0633188	0.464308	exon
chr15	102690000	102699999	0.00589778	0.964183	intergenic
chr15	102733000	102738399	-0.143496	0.544026	intergenic
chr15	102741800	102774999	-0.055347	0.597481	intergenic
chr15	102776200	102783799	-0.173792	0.384312	intergenic
chr15	102785200	102793199	-0.145841	0.362026	intergenic
chr15	102794600	102806399	-0.153379	0.382565	intergenic
chr15	102807400	102817199	-0.245352	0.156256	intergenic
chr15	102818400	102820999	0.625249	0.107307	intergenic
chr15	102830400	102834199	-0.376681	0.144839	intergenic
chr15	102835400	102844999	-0.188999	0.284504	intergenic
chr15	102855200	102858999	-0.00531202	0.985598	intergenic
chr15	102860000	102865199	-0.178203	0.468798	intergenic
chr15	102881000	103149799	0.0281616	0.746821	exon
chr15	103161400	103184599	0.00681898	0.942006	exon
chr15	103250400	103260799	0.0183905	0.883515	exon
chr15	103331800	103341999	-0.14683	0.433737	exon
chr15	103364000	103372399	-0.166982	0.271632	exon
chr15	103496200	103505199	-0.313897	0.113249	exon
chr15	103530600	103541399	-0.108639	0.473666	exon
chr16	3595800	3598599	-0.114109	0.672876	intergenic
chr16	3599600	3604399	0.00232636	0.990816	intergenic
chr16	3613200	3621999	-0.05122	0.783285	intergenic
chr16	3630600	3666199	0.0225759	0.793486	intergenic
chr16	3674600	3680999	0.211105	0.248825	intergenic
chr16	3683600	3691799	0.0739177	0.552703	intergenic
chr16	3694800	3696799	0.0661418	0.828829	intergenic
chr16	3698200	3741999	-0.0701637	0.443499	exon
chr16	3810600	3821399	-0.115315	0.457336	intergenic
chr16	3832000	3841799	0.0044054	0.973432	exon
chr16	3951800	3954399	0.134863	0.677325	exon
chr16	4261600	4269199	-0.0885112	0.573413	intergenic
chr16	4583000	4584999	0.487703	0.11929	intergenic
chr16	4831000	4833999	0.37546	0.293904	intergenic
chr16	4851800	4858599	0.269056	0.0998581	exon
chr16	4860600	4862799	0.360781	0.27146	exon
chr16	5100000	5108399	0.0154244	0.932956	exon
chr16	5109600	5125199	0.0203429	0.862818	exon
chr16	5126200	5150999	-0.108505	0.333571	exon
chr16	5155600	5158599	0.375373	0.191279	intron
chr16	5178200	5186799	-0.0923131	0.458377	exon
chr16	5189200	5193799	0.103716	0.651718	intergenic
chr16	5207000	5224399	0.0782402	0.412814	exon
chr16	5226600	5231199	0.0934813	0.628958	intergenic
chr16	5267800	5274399	-0.191122	0.321557	intergenic
chr16	5276400	5291599	-0.0640852	0.810771	intergenic
chr16	5292200	5317399	-0.185623	0.213059	intergenic
chr16	5346400	5355399	-0.323908	0.0322031	intergenic
chr16	5356200	5360399	-0.0341744	0.898501	intergenic
chr16	5380800	5385599	0.273218	0.270987	intergenic
chr16	5392000	5395999	-0.429234	0.18428	intergenic
chr16	5400200	5408999	-0.217265	0.197787	intergenic
chr16	5431200	5437199	-0.480176	0.0530777	intergenic
chr16	5450000	5464599	-0.0698339	0.695939	intergenic
chr16	5465400	5471599	0.00976095	0.964146	intergenic
chr16	5472600	5473999	-0.459804	0.187865	intergenic
chr16	5481800	5496999	-0.107248	0.276864	intergenic
chr16	5505000	5524199	0.0102557	0.942372	intergenic
chr16	5526600	5547599	-0.0126309	0.893273	intergenic
chr16	5647800	5651999	0.203171	0.389927	intergenic
chr16	5722200	5761999	0.168528	0.113272	intergenic
chr16	5766200	5774199	0.00561886	0.980093	intergenic
chr16	5782400	5787399	0.181688	0.470219	intergenic
chr16	5791200	5793599	-0.329983	0.251872	intergenic
chr16	5794800	5813799	0.00934874	0.949184	intergenic
chr16	5836600	5838799	0.214	0.553668	intergenic
chr16	5840000	5860399	-0.0631744	0.544867	intergenic
chr16	5861600	5867799	-0.585526	0.00854946	intergenic
chr16	5869400	5873399	0.299516	0.241755	intergenic
chr16	5876000	5882599	-0.14699	0.426677	intergenic
chr16	5883600	5887799	-0.00896473	0.950695	exon
chr16	5894200	5897399	-0.281277	0.275798	exon
chr16	5985400	5988999	0.315578	0.165171	intron
chr16	5993600	6004799	-0.18594	0.217666	exon
chr16	6346800	6350799	0.159071	0.411394	exon
chr16	6894000	6896599	-0.049835	0.869725	intron
chr16	6945600	6981399	0.140439	0.33371	intron
chr16	7027600	7029599	-0.30182	0.244433	intron
chr16	7034000	7054199	0.169369	0.147515	intron
chr16	7069600	7073199	-0.483842	0.111229	exon
chr16	7474400	7477999	-0.0207056	0.94986	intergenic
chr16	7528000	7531599	0.539336	0.0989861	intergenic
chr16	7550600	7556399	0.19257	0.305339	intergenic
chr16	7624200	7642399	-0.0172111	0.872552	intergenic
chr16	7648800	7664799	-0.309464	0.0626814	intergenic
chr16	7665800	7668799	-0.645332	0.0214817	intergenic
chr16	7671400	7675199	0.0159113	0.950038	intergenic
chr16	7678400	7690599	0.0206756	0.940819	intergenic
chr16	7692200	7695399	-0.414786	0.174459	intergenic
chr16	7699800	7703599	0.10348	0.654768	intergenic
chr16	7761600	7772399	0.178869	0.178865	intergenic
chr16	7825200	7833599	0.0230464	0.919317	intergenic
chr16	7843200	7850399	-0.273919	0.131532	intergenic
chr16	8001400	8006999	-0.232738	0.248636	intergenic
chr16	8020200	8021199	0.554936	0.124429	intergenic
chr16	8103600	8113599	0.286359	0.0581045	intergenic
chr16	8117400	8118999	0.365912	0.315907	intergenic
chr16	8170000	8176799	-0.132977	0.553791	intergenic
chr16	8206800	8209999	-0.4888	0.0643474	intergenic
chr16	8219400	8224799	0.0171379	0.937756	intergenic
chr16	8241400	8242999	-0.164652	0.683552	intergenic
chr16	8298600	8304599	0.231559	0.201266	intergenic
chr16	8312200	8321799	0.077787	0.637503	intergenic
chr16	8328000	8334599	0.123688	0.465999	intergenic
chr16	8344600	8356399	-0.179317	0.262296	intergenic
chr16	8357200	8363799	0.0380791	0.839193	intergenic
chr16	8381400	8383799	0.280325	0.428546	intergenic
chr16	8384800	8390799	-0.15553	0.448865	intergenic
chr16	8391800	8418799	0.119004	0.298422	exon
chr16	8419800	8428999	-0.0921962	0.412582	exon
chr16	8440800	8461199	0.159218	0.0477055	intergenic
chr16	8504600	8510399	0.0873098	0.67518	intergenic
chr16	8513000	8515399	0.312198	0.362529	exon
chr16	8583400	8590399	0.871352	9.80652e-05	exon
chr16	8665800	8675199	0.403585	0.0459982	exon
chr16	9091000	9095199	0.231832	0.337714	intergenic
chr16	9102800	9107199	0.061631	0.753018	intergenic
chr16	9126000	9131399	0.0109225	0.956243	intergenic
chr16	9134600	9139399	0.209587	0.211562	intergenic
chr16	9141200	9153799	0.0695815	0.68111	intergenic
chr16	9156800	9168599	-0.140142	0.259777	intergenic
chr16	9323400	9329799	0.0421447	0.827149	intergenic
chr16	9370400	9376599	-0.259053	0.279096	intergenic
chr16	9393400	9396999	0.219254	0.323426	intergenic
chr16	9989800	9997199	-0.0874281	0.460837	exon
chr16	9999400	10004199	-0.0374669	0.885787	intergenic
chr16	10145800	10152399	-0.227883	0.34193	intergenic
chr16	10187400	10199199	-0.0237237	0.820704	exon
chr16	10226000	10228599	0.00542612	0.982906	exon
chr16	10256400	10257399	0.566645	0.200263	intergenic
chr16	10260000	10264399	-0.214064	0.341505	intergenic
chr16	10266000	10272599	0.457533	0.0538928	intergenic
chr16	10274800	10280599	0.0888035	0.636916	intergenic
chr16	10301400	10334399	-0.028129	0.806568	exon
chr16	10344600	10349999	-0.179943	0.458833	exon
chr16	10355200	10361999	0.0655059	0.695421	exon
chr16	10372200	10386199	-0.0825535	0.550576	exon
chr16	10391800	10400599	-0.386662	0.0515953	exon
chr16	10463000	10469599	0.00324349	0.98554	intergenic
chr16	10475400	10514599	0.00132803	0.986898	exon
chr16	10748800	10765799	0.0798118	0.491749	intergenic
chr16	10780400	10799999	0.034078	0.735848	exon
chr16	10806000	10847799	0.104139	0.218266	exon
chr16	10848000	10853199	-0.214801	0.443965	intron
chr16	10864800	10866599	0.410016	0.207275	exon
chr16	10881200	10887799	0.209252	0.357369	exon
chr16	10888400	10892799	-0.164569	0.496579	exon
chr16	10910400	10915199	0.201711	0.383462	exon
chr16	10933400	10936199	0.637739	0.0520592	exon
chr16	10941400	10944999	0.292085	0.261752	intergenic
chr16	11017800	11019799	-0.0126379	0.965334	intron
chr16	11787800	11802599	-0.263257	0.532402	intergenic
chr16	11804600	11810199	-0.295297	0.32164	exon
chr16	11811200	11818599	-0.0781158	0.828308	intron
chr16	11819400	11822599	-0.126958	0.724323	intron
chr16	11825000	11831199	-0.233147	0.602928	exon
chr16	11833000	11844799	-0.154915	0.676029	intron
chr16	11977200	11992999	-0.121973	0.358596	exon
chr16	12699000	12705399	-0.121294	0.508569	intergenic
chr16	13029000	13031799	0.118672	0.618432	intergenic
chr16	13058800	13061999	-0.179747	0.500792	intergenic
chr16	13211800	13219999	-0.247714	0.144489	intergenic
chr16	13221600	13224599	-0.663542	0.0490897	intergenic
chr16	13451400	13456799	0.301149	0.514238	exon
chr16	13467400	13471199	0.585009	0.113917	exon
chr16	13475200	13480999	0.597988	0.253061	intergenic
chr16	13487800	13497199	0.124311	0.456093	intergenic
chr16	13516400	13523399	-0.00966736	0.96547	exon
chr16	13727800	13734199	-0.0302963	0.812115	exon
chr16	13735600	13741799	0.0228226	0.917688	exon
chr16	13747000	13750599	0.0543793	0.807608	intergenic
chr16	14162400	14164999	-0.201096	0.338633	exon
chr16	14202200	14205799	0.239487	0.442386	exon
chr16	14221400	14224999	-0.566114	0.056333	exon
chr16	14245400	14259799	0.0331415	0.755518	exon
chr16	14263600	14267799	-0.102952	0.635006	intron
chr16	14269000	14275599	0.0594541	0.613538	exon
chr16	14290200	14295199	0.106194	0.460948	exon
chr16	14493600	14498199	0.228812	0.266866	intergenic
chr16	14511600	14519999	-0.115873	0.584611	intergenic
chr16	14524400	14545999	-0.0557411	0.604357	intergenic
chr16	14553400	14566599	0.0255187	0.839006	exon
chr16	14577600	14582199	0.106778	0.530732	exon
chr16	14583800	14585799	0.248709	0.35051	exon
chr16	14592200	14603199	-0.0456964	0.768802	intron
chr16	14617600	14624399	-0.0639579	0.70233	exon
chr16	14628600	14641999	0.0994107	0.392346	exon
chr16	14655200	14669399	0.0571006	0.751148	intergenic
chr16	14693600	14708799	0.0615983	0.602599	exon
chr16	14713000	14723799	-0.16659	0.282576	intergenic
chr16	14794000	14801799	-0.0308251	0.829505	intergenic
chr16	14844600	14846199	0.380005	0.231649	intergenic
chr16	15051600	15054199	-0.490468	0.0949225	intergenic
chr16	15083600	15093599	-0.00729158	0.949182	intergenic
chr16	15111600	15115799	0.0708129	0.783984	intergenic
chr16	15156400	15158399	0.130045	0.577748	intergenic
chr16	15164800	15189799	0.0069032	0.941591	intergenic
chr16	15190600	15198999	0.0793721	0.637448	intergenic
chr16	15202600	15205999	0.131465	0.623297	intergenic
chr16	15218400	15221399	0.101441	0.694266	intergenic
chr16	15240600	15242999	-0.042838	0.88226	intergenic
chr16	15272200	15278599	-0.0636072	0.76634	intergenic
chr16	15292800	15295999	-0.00824166	0.975261	intergenic
chr16	15296600	15300999	0.0869683	0.669405	intergenic
chr16	15322200	15327399	0.195914	0.32684	intergenic
chr16	15338800	15348799	-0.544736	0.00182755	intergenic
chr16	15368600	15379999	-0.327777	0.0159474	intergenic
chr16	15418600	15426999	-0.0448504	0.750309	intergenic
chr16	15428600	15435199	0.0148876	0.929393	intergenic
chr16	15448800	15450599	0.202112	0.526791	intergenic
chr16	15457800	15461599	-0.182485	0.503677	intergenic
chr16	15464800	15471599	0.219576	0.201087	intergenic
chr16	15472600	15486599	-0.101144	0.328841	intergenic
chr16	15488400	15489799	0.313445	0.317899	intergenic
chr16	15493800	15497599	-0.167867	0.479397	intergenic
chr16	15597600	15613599	0.0318108	0.673777	intergenic
chr16	15870200	15878799	-0.168177	0.275655	intergenic
chr16	15879600	15881799	-0.322012	0.242538	intergenic
chr16	15883400	15893799	0.0190349	0.867899	exon
chr16	16144800	16148799	-0.0655565	0.728864	exon
chr16	16150000	16153799	0.0236522	0.915583	intergenic
chr16	16166400	16174599	0.15254	0.495965	intergenic
chr16	16191600	16205999	-0.13544	0.201085	intergenic
chr16	16207000	16228999	-0.0265549	0.802604	exon
chr16	16277800	16281999	0.564001	0.0308224	intergenic
chr16	16289600	16292599	-0.466541	0.0205082	intergenic
chr16	16294200	16300399	-0.285945	0.148065	intergenic
chr16	16599200	16602799	-0.206279	0.400059	exon
chr16	16639600	16642599	-0.208375	0.516829	intergenic
chr16	16687200	16693599	-0.32937	0.158343	intergenic
chr16	17538600	17549399	-0.259775	0.072659	exon
chr16	17558000	17568599	-0.270887	0.0143114	exon
chr16	17591200	17594199	-0.125751	0.685227	intergenic
chr16	17605200	17607999	-0.304238	0.310822	intergenic
chr16	17732000	17737999	0.172172	0.300782	exon
chr16	17792000	17817999	0.0464692	0.655182	exon
chr16	17818600	17837799	-0.0297431	0.765122	exon
chr16	17961800	17967599	-0.242225	0.41045	intergenic
chr16	17970800	17974599	0.348046	0.202892	intergenic
chr16	17975800	17982399	0.00289542	0.985985	exon
chr16	17995600	18007799	-0.000819252	0.995384	intergenic
chr16	18020200	18025799	-0.257303	0.159129	intergenic
chr16	18036600	18045999	-0.185098	0.252096	intergenic
chr16	18055800	18059999	0.00908645	0.969314	exon
chr16	18076400	18129799	0.0413137	0.592881	exon
chr16	18131000	18137999	0.117493	0.571717	intron
chr16	18157600	18165799	-0.0217021	0.893282	exon
chr16	18172800	18182799	0.0567079	0.717426	intergenic
chr16	18196400	18212199	0.177624	0.116095	exon
chr16	18539400	18544199	-0.0465962	0.850079	exon
chr16	18550000	18556799	-0.014966	0.941205	exon
chr16	18563600	18629399	0.0679824	0.507724	exon
chr16	18632600	18640199	0.00496352	0.971338	intergenic
chr16	18641200	18645799	-0.336205	0.109162	intergenic
chr16	18664800	18675599	0.142426	0.328128	intergenic
chr16	18681400	18756199	0.0609574	0.405747	intergenic
chr16	18758400	18762199	-0.197495	0.359441	intergenic
chr16	18773000	18786799	0.120028	0.260554	exon
chr16	19014400	19017199	0.039935	0.893851	intergenic
chr16	19018400	19022999	0.28875	0.105442	intergenic
chr16	19056600	19059599	0.216012	0.454605	intergenic
chr16	19061000	19068199	0.185724	0.264454	intergenic
chr16	19082000	19085999	-0.0266011	0.888031	intergenic
chr16	19089200	19097799	-0.488846	0.00877991	intergenic
chr16	19101000	19105399	0.155381	0.433887	intergenic
chr16	19119400	19124399	0.313539	0.145135	intergenic
chr16	19133600	19138599	-0.418935	0.0567237	intergenic
chr16	19194600	19196199	-0.521711	0.169912	intergenic
chr16	19197600	19200399	0.148328	0.556519	intergenic
chr16	19227400	19229999	-0.0247171	0.933351	intergenic
chr16	19235200	19237999	0.399275	0.164747	intergenic
chr16	19262400	19264399	-0.028706	0.936257	intergenic
chr16	19275600	19279799	-0.0988941	0.692345	intergenic
chr16	19307000	19309199	-0.0151256	0.954486	intergenic
chr16	19317000	19318199	-0.374475	0.293661	intergenic
chr16	19376000	19380799	-0.288316	0.127146	intergenic
chr16	19382400	19385399	-0.043418	0.816063	intergenic
chr16	19389400	19393399	-0.165814	0.537865	intergenic
chr16	19437600	19442599	-0.669009	0.00727513	intergenic
chr16	19445000	19449399	-0.384906	0.122067	intergenic
chr16	19452800	19456399	0.000178204	0.999394	intergenic
chr16	19467400	19470799	0.100796	0.721937	intergenic
chr16	19475400	19481199	0.0643269	0.753802	intergenic
chr16	19482800	19487799	0.299584	0.19672	exon
chr16	19490400	19494399	-0.168357	0.502325	intergenic
chr16	19496400	19502599	0.45799	0.0528629	intergenic
chr16	19523800	19525999	0.284397	0.349884	intergenic
chr16	19532800	19537399	-0.358561	0.217252	intergenic
chr16	19569400	19579599	-0.320027	0.0943921	intergenic
chr16	19609600	19628199	-0.121426	0.42063	exon
chr16	19629400	19639399	0.0622708	0.709845	intergenic
chr16	19661600	19664599	-0.303074	0.237535	intron
chr16	19674800	19682199	-0.118399	0.472959	exon
chr16	19689200	19702799	-0.0829193	0.53116	exon
chr16	19702800	19711799	0.171559	0.289109	exon
chr16	19756400	19764199	0.094397	0.38073	exon
chr16	19810400	19811799	0.19234	0.597365	intergenic
chr16	19869000	19877599	-0.0124499	0.947224	exon
chr16	19911200	19914999	-0.142192	0.531366	intergenic
chr16	19920600	19925199	-0.27208	0.306931	intergenic
chr16	20584800	20598599	0.0592027	0.587744	exon
chr16	20619000	20622399	0.278727	0.14614	exon
chr16	20730200	20740199	0.0865511	0.472026	exon
chr16	20763800	20765999	0.0919598	0.736122	intergenic
chr16	20875000	20877999	-0.28243	0.286258	intergenic
chr16	20895600	20900399	-0.585017	0.00703606	intergenic
chr16	21113400	21118599	0.129962	0.612814	intergenic
chr16	21188600	21262799	0.0363449	0.689407	exon
chr16	21263800	21287999	-0.150385	0.126525	exon
chr16	21289200	21303399	-0.176137	0.177329	exon
chr16	21304800	21324799	-0.0120645	0.896308	intergenic
chr16	21354400	21393199	-0.225347	0.034342	intergenic
chr16	21401600	21407599	-0.467665	0.0603841	intergenic
chr16	21974400	21978199	-0.0709504	0.684187	exon
chr16	21992600	21998399	-0.0219423	0.913195	exon
chr16	22147000	22155199	-0.0954431	0.492352	exon
chr16	22158200	22171999	-0.0838533	0.526757	exon
chr16	22187600	22189399	0.362578	0.269722	intergenic
chr16	22296200	22302799	-0.268787	0.195558	intergenic
chr16	22304000	22311999	-0.237099	0.237435	intergenic
chr16	22428200	22436999	-0.352876	0.0462963	exon
chr16	22440800	22444599	0.0358153	0.851966	intergenic
chr16	22450800	22461199	0.104988	0.542908	intergenic
chr16	22557000	22562399	-0.476525	0.0552752	exon
chr16	22570400	22575799	-0.377591	0.0502751	exon
chr16	22577600	22584799	-0.0694924	0.740704	exon
chr16	22640000	22643799	-0.456711	0.0747834	intron
chr16	22654400	22659199	0.0171674	0.930538	exon
chr16	22662600	22668199	-0.0957205	0.641858	intergenic
chr16	22788800	22806599	-0.149898	0.183606	exon
chr16	22877600	22909399	-0.0215706	0.787934	exon
chr16	22917800	22920599	0.201851	0.435748	exon
chr16	22936400	22939799	-0.407267	0.105362	exon
chr16	22983200	22988799	0.183064	0.306597	exon
chr16	23021000	23029399	-0.0711135	0.611737	exon
chr16	23033800	23038999	-0.660313	0.00581116	intergenic
chr16	23049200	23056599	0.0909334	0.593005	intergenic
chr16	23057800	23069799	-0.058391	0.586311	exon
chr16	23071400	23076399	0.0885093	0.532023	exon
chr16	23077400	23086999	-0.151832	0.185243	exon
chr16	23091600	23105599	0.00705264	0.942868	intergenic
chr16	23135600	23140599	-0.189578	0.158407	intergenic
chr16	23143000	23151999	-0.0815001	0.50857	exon
chr16	23154400	23162599	-0.042327	0.77693	exon
chr16	23164000	23168399	0.415208	0.019321	intergenic
chr16	23175200	23183399	0.0999977	0.570055	exon
chr16	23185000	23186399	0.121443	0.741397	intron
chr16	23222400	23230199	0.144632	0.299907	exon
chr16	23231400	23235999	-0.256192	0.27633	intron
chr16	23258200	23262599	-0.0196327	0.92736	intron
chr16	23268200	23273999	-0.12268	0.464935	exon
chr16	23370200	23371199	0.416592	0.300369	intergenic
chr16	23372200	23379399	-0.0223578	0.883224	intergenic
chr16	23391400	23395599	0.171196	0.527688	intergenic
chr16	23397400	23401199	0.369758	0.254851	intergenic
chr16	23414400	23422599	-0.0179182	0.863377	intergenic
chr16	23423600	23442199	-0.168175	0.183524	exon
chr16	23445000	23446599	0.591917	0.064592	intergenic
chr16	23449600	23460799	0.186244	0.101121	exon
chr16	23462200	23471799	0.0260661	0.803963	exon
chr16	23483800	23525399	-0.0181708	0.834413	exon
chr16	23539600	23572799	0.141419	0.176473	exon
chr16	23573600	23594199	0.0138769	0.894638	intron
chr16	23595400	23682799	0.134272	0.236596	exon
chr16	23683800	23738599	0.123639	0.135485	intergenic
chr16	23739400	23744999	-0.0121679	0.932815	intergenic
chr16	23754600	23863799	0.152634	0.138567	intergenic
chr16	23864800	23871399	0.0608158	0.739898	intergenic
chr16	23872400	23933599	0.0871528	0.294871	exon
chr16	23946800	23960799	-0.0922258	0.515741	intergenic
chr16	23962200	23964799	-0.533286	0.139952	intergenic
chr16	23969800	23988399	0.0724262	0.608856	exon
chr16	24005200	24007999	0.187743	0.488637	intergenic
chr16	24014800	24017999	0.659034	0.0193704	intergenic
chr16	24049200	24060399	-0.0474836	0.788465	intergenic
chr16	24064000	24068599	0.654788	0.0123969	intergenic
chr16	24070000	24084799	0.0729163	0.591258	exon
chr16	24089000	24094199	-0.113166	0.56773	intergenic
chr16	24110600	24115199	-0.299764	0.158599	intergenic
chr16	24120400	24125599	-0.263669	0.366341	intergenic
chr16	24128200	24132399	-0.0440469	0.848794	intergenic
chr16	24133400	24141599	-0.0211953	0.876983	intergenic
chr16	24145600	24150199	0.149203	0.62714	intergenic
chr16	24160800	24166399	0.132419	0.615671	intergenic
chr16	24172800	24185199	-0.152462	0.373171	intergenic
chr16	24190800	24197199	-0.0284531	0.864594	intergenic
chr16	24199800	24211999	-0.190087	0.0845697	intergenic
chr16	24213400	24222799	-0.0113193	0.944959	intergenic
chr16	24231400	24235599	-0.143212	0.543094	intergenic
chr16	24268000	24273399	-0.216356	0.366476	intergenic
chr16	24274600	24284399	-0.108447	0.418947	intergenic
chr16	24335000	24343999	-0.186029	0.259092	intergenic
chr16	24345000	24351199	-0.0853712	0.623295	intergenic
chr16	24352200	24356999	-0.142178	0.558817	intergenic
chr16	24361400	24364199	-0.664346	0.0154909	intergenic
chr16	24365400	24369399	0.0569033	0.796989	intergenic
chr16	24377800	24381199	-0.332784	0.301898	intergenic
chr16	24394800	24400799	-0.155272	0.61906	intron
chr16	24409200	24413599	-0.123832	0.613799	intron
chr16	24427400	24432399	0.00704641	0.963717	intron
chr16	24433400	24438999	0.0501406	0.835547	intron
chr16	24441000	24469199	-0.181183	0.0472906	exon
chr16	24486800	24498999	-0.0467655	0.747134	intron
chr16	24500400	24508199	-0.1407	0.492801	intron
chr16	24606000	24610599	-0.321002	0.198118	exon
chr16	24629400	24637399	0.0251464	0.90384	intron
chr16	24638800	24645399	-0.0417546	0.808523	intron
chr16	24654800	24675599	0.0578388	0.656859	exon
chr16	24677000	24683999	0.0394174	0.865036	exon
chr16	24777600	24782399	-0.137924	0.58751	intron
chr16	24970800	24975399	0.160335	0.592568	exon
chr16	25018000	25020799	0.0317114	0.901376	intergenic
chr16	25039800	25056399	-0.0233155	0.816473	intergenic
chr16	25062200	25071199	-0.530685	0.0115546	exon
chr16	25085600	25090599	-0.0796816	0.631778	intergenic
chr16	25154000	25168599	0.0528605	0.710362	intergenic
chr16	25174600	25182399	-0.00585479	0.970745	intergenic
chr16	25184400	25191199	0.067509	0.706189	intergenic
chr16	25197600	25202799	-0.219373	0.293388	intergenic
chr16	25212000	25214799	0.125673	0.580083	intergenic
chr16	25231000	25238399	-0.146358	0.510277	intergenic
chr16	25242800	25277399	0.0252788	0.770683	intergenic
chr16	25279200	25290199	-0.144644	0.279779	exon
chr16	25302600	25310799	0.0755296	0.68082	intron
chr16	25342400	25352199	-0.0988259	0.476417	intron
chr16	25367400	25370399	0.236007	0.360945	intron
chr16	25410600	25413599	0.0090643	0.971541	exon
chr16	25424000	25426999	-0.410057	0.0855449	intergenic
chr16	25624400	25632999	-0.186669	0.35668	intergenic
chr16	25801200	25807199	-0.115473	0.520684	exon
chr16	25831600	25835799	0.0393737	0.866384	intron
chr16	25842000	25852399	0.0228675	0.876108	intron
chr16	25944400	25950799	-0.080558	0.675204	intergenic
chr16	25956200	25980599	-0.0894094	0.326955	exon
chr16	26017400	26025599	-0.324523	0.0290868	intron
chr16	26047600	26053799	-0.149715	0.372494	intron
chr16	26059800	26065999	-0.112661	0.548368	intron
chr16	26076800	26085799	-0.0584061	0.627467	intron
chr16	26086800	26090999	0.0524793	0.808419	intron
chr16	26095600	26109599	0.0336605	0.76398	exon
chr16	26113600	26122199	-0.0518275	0.763488	intergenic
chr16	26128200	26134799	0.00115939	0.993764	intergenic
chr16	26136400	26147799	-0.0276039	0.847923	intergenic
chr16	26149000	26170399	-0.0333171	0.781868	intergenic
chr16	26171600	26176199	0.140136	0.530473	intergenic
chr16	26185200	26187799	-0.30308	0.163982	intergenic
chr16	26195600	26209799	-0.13527	0.34087	intergenic
chr16	26210600	26212999	0.0365952	0.884872	intergenic
chr16	26229800	26234599	0.262997	0.218762	intergenic
chr16	26347200	26357599	-0.0752669	0.623283	exon
chr16	26367400	26383999	-0.0547766	0.569821	exon
chr16	26386400	26391199	-0.0834747	0.737431	intergenic
chr16	26519600	26521999	0.193602	0.554581	intron
chr16	26525600	26531799	0.0471704	0.746848	exon
chr16	26533000	26540399	0.215223	0.181816	intergenic
chr16	26541800	26550399	-0.00772375	0.960615	intergenic
chr16	26591400	26598999	-0.0964405	0.527307	intron
chr16	26779200	26781599	-0.664631	0.0282131	intergenic
chr16	26819200	26823599	0.176712	0.511254	intergenic
chr16	26824600	26832999	-0.0819683	0.662356	intergenic
chr16	26834000	26845799	-0.131685	0.425505	intergenic
chr16	26847400	26850199	-0.0702988	0.761871	intergenic
chr16	26965200	26971199	0.201122	0.125652	exon
chr16	26988800	26995399	0.261752	0.058007	exon
chr16	26996400	27005399	0.21194	0.118631	intergenic
chr16	27111400	27115199	0.0398474	0.871007	intergenic
chr16	27134800	27136399	0.1376	0.511536	intergenic
chr16	27164800	27166399	0.145415	0.696518	intergenic
chr16	28443800	28448599	-0.359648	0.0778666	exon
chr16	28564000	28565999	0.0505473	0.875185	exon
chr16	28983000	28988199	0.251269	0.196538	intergenic
chr16	29030200	29034799	0.0842565	0.743651	intergenic
chr16	29132000	29135199	-0.288497	0.286714	intergenic
chr16	29144400	29151399	-0.313142	0.0745057	intergenic
chr16	29208000	29211599	-0.321858	0.243135	exon
chr16	29277200	29281799	0.0832408	0.764395	exon
chr16	29311400	29316799	-0.0557404	0.820043	exon
chr16	29498600	29501599	-0.221054	0.438107	intron
chr16	29538600	29546999	0.00613166	0.973854	exon
chr16	29552600	29554199	0.399192	0.303647	intergenic
chr16	29556000	29561199	-0.047339	0.828848	intergenic
chr16	29562200	29574399	0.0665423	0.574514	intergenic
chr16	29665600	29667999	-0.721901	0.011423	intergenic
chr16	29679200	29685599	0.118331	0.464755	intergenic
chr16	29693000	29696399	0.124807	0.468114	intergenic
chr16	29703400	29764799	-0.0225692	0.759757	intergenic
chr16	29775000	29784199	-0.0843878	0.57902	intergenic
chr16	29786200	29790599	0.276793	0.202714	intergenic
chr16	29794600	29818399	0.147831	0.090988	intergenic
chr16	29832800	29845999	0.150402	0.26074	intergenic
chr16	29855000	29866999	-0.1758	0.178865	intergenic
chr16	29869800	29873199	-0.505317	0.0471904	intergenic
chr16	29874200	29921399	-0.0212229	0.772179	intergenic
chr16	29933600	29962599	-0.150619	0.0957612	exon
chr16	29963400	29967799	0.265282	0.227512	exon
chr16	29968800	29983399	-0.058873	0.626066	exon
chr16	29984600	30072599	-0.00153351	0.989915	exon
chr16	30073600	30163599	0.012275	0.865826	intergenic
chr16	30168000	30201399	-0.12331	0.175126	intergenic
chr16	30203000	30208599	0.193627	0.140329	intergenic
chr16	30210200	30261799	-0.0689447	0.299656	exon
chr16	30262800	30273199	-0.0467144	0.742404	exon
chr16	30274800	30292399	-0.0430556	0.679469	exon
chr16	30294400	30312199	0.0453342	0.648419	exon
chr16	30396800	30417599	-0.100772	0.338078	exon
chr16	30489600	30495599	0.23141	0.302992	intergenic
chr16	30496600	30507399	0.0420833	0.803315	intergenic
chr16	30512600	30515599	-0.0577033	0.911121	exon
chr16	30590200	30606799	-0.0230471	0.859131	exon
chr16	30611000	30616399	0.309194	0.124243	intergenic
chr16	30622200	30629399	0.356536	0.0668173	intergenic
chr16	30644800	30648599	-0.172802	0.492656	intergenic
chr16	30658400	30670999	0.134254	0.304091	intergenic
chr16	30671800	30675799	0.0505032	0.836784	intergenic
chr16	30676800	30679599	0.411445	0.16054	intergenic
chr16	30693200	30702599	0.224258	0.169135	intergenic
chr16	30716200	30719399	0.0467535	0.589617	intergenic
chr16	30739000	30769799	0.0567957	0.663567	intergenic
chr16	30771600	30779799	-0.037756	0.842999	intergenic
chr16	30786800	30797199	-0.142031	0.256064	intergenic
chr16	30820400	30828599	-0.0428654	0.732418	intergenic
chr16	30830400	30839999	0.189929	0.249153	intergenic
chr16	30868000	30876399	0.267983	0.25725	intergenic
chr16	30880600	30887799	-0.109721	0.491373	intergenic
chr16	30920600	30939999	0.0500381	0.604834	intergenic
chr16	31358800	31361599	0.0255192	0.895234	intergenic
chr16	31405800	31412999	-0.0569104	0.742252	intergenic
chr16	31414800	31419199	-0.656163	0.026091	intergenic
chr16	31459600	31463599	-0.342304	0.157241	intergenic
chr16	31541000	31546599	-0.183805	0.293874	intergenic
chr16	31573800	31576999	-0.00294573	0.990223	intergenic
chr16	31656400	31664199	-0.177677	0.401749	exon
chr16	31934000	31936599	0.281365	0.277073	exon
chr16	32124200	32128199	0.0840877	0.766583	intergenic
chr16	32135000	32143399	0.0897085	0.500847	exon
chr16	32164200	32166199	-0.214247	0.441797	exon
chr16	32176000	32178199	-0.0423677	0.872294	intergenic
chr16	32200200	32202199	0.0917534	0.776371	intergenic
chr16	32477600	32480199	-0.250496	0.261473	exon
chr16	32483400	32488799	0.197993	0.248425	exon
chr16	32520200	32531199	-0.0338343	0.809961	intron
chr16	32532800	32536799	0.133708	0.488905	intron
chr16	32544800	32548399	0.0240345	0.933473	intron
chr16	32552600	32556999	0.247055	0.335941	exon
chr16	32559400	32562399	-0.546818	0.0425651	exon
chr16	32642600	32646999	0.13476	0.632558	exon
chr16	32654000	32663399	0.0378557	0.842852	exon
chr16	32675000	32679399	0.153481	0.483632	exon
chr16	32706200	32717999	0.0481565	0.666159	intergenic
chr16	32721000	32727599	-0.250027	0.198061	intergenic
chr16	32732200	32744599	0.0829962	0.469729	exon
chr16	32746000	32771199	-0.0379483	0.672584	exon
chr16	32772000	32803599	0.0761234	0.438834	exon
chr16	33151800	33156999	-0.233614	0.250586	intergenic
chr16	33320800	33324399	0.173062	0.557997	intergenic
chr16	33574000	33579199	0.463986	0.0803859	intron
chr16	33695600	33698799	0.190731	0.510793	intron
chr16	33741800	33743399	0.333377	0.32325	exon
chr16	33758600	33779399	0.127257	0.333533	exon
chr16	33779600	33783999	0.0528234	0.823179	intergenic
chr16	33794000	33796999	0.324456	0.379638	exon
chr16	33817800	33846999	0.0389927	0.724806	exon
chr16	33852800	33951999	-0.00796878	0.901632	exon
chr16	33991200	34006199	-0.164455	0.228011	exon
chr16	34091200	34097399	-0.0437175	0.810508	exon
chr16	34182600	34184999	0.0389529	0.905295	exon
chr16	34261000	34263999	-0.229474	0.512324	exon
chr16	34467000	34478799	-0.106657	0.495503	intron
chr16	34483200	34488399	0.0677074	0.743567	intron
chr16	34512600	34518599	-0.103045	0.653968	exon
chr16	34562000	34574399	-0.114958	0.40944	exon
chr16	34648600	34651599	0.275886	0.292249	exon
chr16	34657000	34660399	-0.247389	0.0309211	intron
chr16	34661600	34675999	-0.160452	0.225782	exon
chr16	34735000	34741999	0.333624	0.0887773	intergenic
chr16	34744000	34760199	0.126954	0.105693	exon
chr16	34761200	34766199	-0.268028	0.221427	intron
chr16	34767200	34773599	-0.352852	0.0785083	intron
chr16	34780400	34839999	0.0883625	0.361319	exon
chr16	34844400	34866199	0.0701281	0.473184	exon
chr16	34867600	34887399	0.0253613	0.799039	exon
chr16	34893800	34951199	0.0298363	0.675377	exon
chr16	34952600	34961599	0.115912	0.355405	exon
chr16	34963000	35022399	0.044702	0.585611	exon
chr16	35137200	35141999	0.323438	0.139491	intergenic
chr16	35146200	35161999	0.0559732	0.698996	exon
chr16	35164200	35170399	0.128982	0.520363	intron
chr16	35515600	35520999	-0.0437271	0.827012	intergenic
chr16	35530800	35564799	-0.0513333	0.569349	exon
chr16	35565800	35575799	-0.220036	0.310439	intron
chr16	35579800	35611599	-0.051637	0.672882	intron
chr16	35612600	35619999	-0.071681	0.680808	intron
chr16	35622600	35634599	-0.107528	0.443584	exon
chr16	35644800	35666399	0.180338	0.0843338	exon
chr16	35675200	35684599	0.0480026	0.788188	intergenic
chr16	35863200	35876799	0.0584303	0.571693	exon
chr16	35932400	35944199	0.161953	0.237705	exon
chr16	36125000	36131199	-0.146966	0.269991	exon
chr16	36195200	36202199	0.167447	0.214446	exon
chr16	36455600	36461799	-0.265301	0.153751	intergenic
chr16	36463400	36469599	0.0785845	0.674719	intergenic
chr16	36470600	36472399	-0.71053	0.0105283	intergenic
chr16	36484400	36491399	-0.252581	0.14564	intergenic
chr16	36492400	36499999	-0.121817	0.503404	exon
chr16	36501200	36504999	0.457973	0.195618	intron
chr16	36531800	36541799	0.0868067	0.611465	intron
chr16	36555400	36567799	0.0015723	0.987934	exon
chr16	36691400	36700599	0.0231401	0.827081	exon
chr16	36701600	36712799	0.0572408	0.709984	exon
chr16	36714200	36725999	0.128831	0.227673	exon
chr16	36960600	36966199	-0.00334954	0.986294	exon
chr16	36968400	36971399	-0.0189918	0.936285	exon
chr16	37002600	37008199	-0.176322	0.353456	intergenic
chr16	37728600	37734399	0.167157	0.424443	intergenic
chr16	37761600	37768399	-0.598158	0.0101578	intergenic
chr16	37772600	37781199	-0.180793	0.208289	exon
chr16	37785400	37791399	0.0360837	0.830847	intron
chr16	37851600	37854399	-1.17343	0.000682472	exon
chr16	37914200	37918599	0.0656113	0.61034	exon
chr16	37987000	37992399	0.159913	0.482417	exon
chr16	38004200	38008599	0.128726	0.605035	exon
chr16	38046400	38048999	-0.058751	0.845611	intergenic
chr16	38281600	38283999	-0.176895	0.506611	intron
chr16	38304800	38311399	-0.0432019	0.793129	exon
chr16	38360400	38363399	-0.306827	0.181396	exon
chr16	38367400	38379199	0.0546308	0.677264	exon
chr16	38392000	38398399	-0.199694	0.262907	exon
chr16	38399200	38407999	0.0239462	0.875219	exon
chr16	38431200	38435999	0.112071	0.678015	exon
chr16	38457000	38463999	-0.0461057	0.80252	exon
chr16	38480800	38489399	0.173699	0.194431	exon
chr16	38550000	38562799	-0.147644	0.0734396	exon
chr16	38600000	38612399	0.148301	0.231124	exon
chr16	38618600	38621799	0.243856	0.297149	exon
chr16	38627200	38630399	0.148548	0.604703	intron
chr16	38708600	38714199	-0.106032	0.406629	exon
chr16	38721600	38727199	-0.193696	0.248175	intergenic
chr16	38727400	38734399	-0.0638135	0.725517	intergenic
chr16	38771200	38773999	0.224485	0.277657	exon
chr16	38782600	38786199	-0.344449	0.171719	exon
chr16	38796600	38805599	0.163189	0.260647	exon
chr16	38855400	38857599	0.934108	0.00111742	intergenic
chr16	38897400	38900599	-0.0482325	0.85818	intergenic
chr16	39227600	39233199	-0.0761409	0.699917	intergenic
chr16	39366000	39370599	-0.367502	0.201859	intergenic
chr16	39373200	39384199	-0.0537219	0.741129	intergenic
chr16	39386200	39390199	0.214416	0.407851	intergenic
chr16	39394400	39397599	0.147278	0.619556	intergenic
chr16	39398800	39402999	-0.602128	0.0120335	intergenic
chr16	39404200	39407799	-0.454077	0.12044	intergenic
chr16	42337800	42341799	-0.039215	0.821076	exon
chr16	42712800	42730999	-0.241759	0.128624	exon
chr16	43706400	43711999	0.140151	0.461332	intergenic
chr16	43798400	43802799	0.221572	0.398377	intron
chr16	44016200	44020199	-0.228025	0.285207	exon
chr16	44233000	44235999	-0.300095	0.3408	intergenic
chr16	44237000	44245999	0.0508669	0.799844	exon
chr16	44253000	44267599	-0.0530185	0.724311	exon
chr16	44293400	44303199	-0.19027	0.243105	exon
chr16	44328600	44337399	0.156245	0.246012	exon
chr16	44338600	44344799	0.0527663	0.762996	intergenic
chr16	44450600	44453399	-0.138698	0.569283	exon
chr16	44478000	44498399	-0.0594517	0.565665	exon
chr16	44499400	44503999	-0.0900055	0.743612	exon
chr16	44506600	44509999	-0.0636796	0.808221	intron
chr16	44515400	44522199	0.163354	0.397155	exon
chr16	44526600	44538999	0.125479	0.279139	intron
chr16	44540800	44571399	-0.0163953	0.885723	exon
chr16	44573600	44586199	-0.0432917	0.706319	intergenic
chr16	44600400	44605999	0.114807	0.569977	intergenic
chr16	44610600	44613399	-0.206326	0.390671	intergenic
chr16	44629200	44636199	-0.0210546	0.906921	intergenic
chr16	44655600	44699399	0.0749103	0.456388	intergenic
chr16	44700600	44707399	-0.0516373	0.740204	intergenic
chr16	44748600	44756599	-0.0479881	0.76201	intergenic
chr16	44761200	44770199	-0.0080568	0.950864	exon
chr16	44784200	44792599	0.0214106	0.893889	exon
chr16	44798600	44819399	0.145447	0.261863	exon
chr16	44827200	44834199	0.239008	0.140904	exon
chr16	44844400	44848999	0.151348	0.511672	intergenic
chr16	44962000	44965599	0.173722	0.471981	exon
chr16	44976200	44982399	0.0212327	0.919551	exon
chr16	44984200	45013799	0.115872	0.384014	intergenic
chr16	45029000	45035799	0.426104	0.0254872	intergenic
chr16	45041800	45048399	-0.33492	0.091042	intergenic
chr16	45061200	45064599	0.0534329	0.782314	intergenic
chr16	45068600	45073999	-0.0740015	0.704538	intergenic
chr16	45081600	45086399	0.397489	0.164862	intergenic
chr16	45090000	45099199	0.111381	0.276458	exon
chr16	45424600	45429199	0.129101	0.397386	exon
chr16	45617400	45620599	-0.190267	0.520677	exon
chr16	45651400	45655999	-0.040256	0.753886	exon
chr16	45765200	45768999	-0.163567	0.611663	intron
chr16	45824400	45825799	0.412137	0.226276	exon
chr16	45829200	45832399	0.170398	0.477852	intron
chr16	45836000	45849599	0.175186	0.154887	exon
chr16	46019800	46025799	-0.0614797	0.731045	intergenic
chr16	46085600	46089999	0.0639322	0.794466	intron
chr16	46095800	46108999	0.312537	0.0186564	exon
chr16	46116400	46123199	0.290206	0.151778	exon
chr16	46166200	46167399	0.979489	0.0137347	intergenic
chr16	46177400	46190999	0.191564	0.220855	intergenic
chr16	46193200	46198399	0.00843285	0.965964	intergenic
chr16	46248600	46252199	0.586805	0.0699836	intergenic
chr16	46289800	46294799	-0.0831466	0.718747	intergenic
chr16	46301600	46305999	-0.439156	0.0438474	intergenic
chr16	46331600	46334599	0.84738	0.0209979	intergenic
chr16	46347400	46353999	0.371663	0.0845611	intergenic
chr16	46357800	46363599	0.17766	0.295817	intergenic
chr16	46387000	46398599	0.389485	0.0238333	exon
chr16	46493400	46498599	0.261565	0.207071	exon
chr16	46509600	46514399	-0.397315	0.04697	intergenic
chr16	46592200	46594599	-0.179842	0.488046	intergenic
chr16	46673000	46678599	0.0561078	0.80917	intergenic
chr16	47261800	47263399	-0.215037	0.378524	intergenic
chr16	47265400	47267999	-0.0535041	0.83472	intergenic
chr16	47883000	47886399	0.373732	0.211779	intergenic
chr16	48296800	48303199	-0.112178	0.574417	intergenic
chr16	48353800	48358599	-0.147514	0.486163	intergenic
chr16	48425600	48427999	0.63739	0.0431832	intergenic
chr16	48473800	48477399	0.465129	0.111427	intron
chr16	48559600	48579799	-0.0376102	0.745712	exon
chr16	48603400	48607799	-0.193246	0.370158	intron
chr16	48608800	48613999	-0.378726	0.0686603	exon
chr16	48619000	48623799	-0.0759542	0.723056	exon
chr16	48624800	48630799	-0.268366	0.153881	exon
chr16	48749600	48751799	-0.141737	0.606375	exon
chr16	49651600	49654399	0.189605	0.322286	intergenic
chr16	50070200	50075999	-0.137062	0.472515	intergenic
chr16	50165400	50168199	0.194329	0.434107	intergenic
chr16	50174000	50178399	-0.154663	0.435723	intergenic
chr16	50182000	50183799	0.317051	0.470613	intergenic
chr16	50480200	50486799	0.0190399	0.877495	intergenic
chr16	50505800	50510199	0.217857	0.335261	intergenic
chr16	50515800	50521599	-0.347328	0.0811668	intergenic
chr16	50525000	50527399	-0.116418	0.656343	exon
chr16	50542600	50546999	0.0912087	0.786124	intron
chr16	50570800	50573799	0.345405	0.256592	intergenic
chr16	50598600	50600399	0.501904	0.146831	intron
chr16	50603000	50607999	0.273355	0.372558	intron
chr16	50632400	50640799	0.53282	0.0234677	intron
chr16	50694800	50720799	-0.130907	0.280944	exon
chr16	50722200	50724999	0.620472	0.0597274	intron
chr16	50726800	50734399	0.220608	0.284634	exon
chr16	50736600	50746999	-0.0662223	0.663166	intergenic
chr16	50782000	50786599	-0.00649739	0.9706	exon
chr16	50839200	50850399	-0.206088	0.251266	intergenic
chr16	50957800	50960799	-0.667897	0.0172832	intergenic
chr16	50963800	50966599	0.114741	0.697461	intergenic
chr16	50998600	51004999	-0.312719	0.18394	intergenic
chr16	51006400	51010399	-0.207376	0.238727	intergenic
chr16	51014400	51017799	0.0351335	0.883217	intergenic
chr16	51081000	51083199	-0.244316	0.345373	intergenic
chr16	51461200	51465799	-0.406868	0.131914	intergenic
chr16	51706400	51709399	0.238781	0.518404	intergenic
chr16	51806600	51817199	0.251166	0.230792	intergenic
chr16	51821000	51825799	-0.139847	0.459154	intergenic
chr16	51872200	51880199	0.112217	0.505543	intergenic
chr16	51881400	51885599	0.234192	0.248704	intergenic
chr16	51914800	51917599	-0.161424	0.504588	intergenic
chr16	51934200	51944399	-0.186155	0.311332	intergenic
chr16	52022600	52025399	0.0873757	0.778363	intergenic
chr16	52447600	52454599	-0.215013	0.33025	exon
chr16	52593800	52601599	0.0188739	0.895387	intergenic
chr16	55514000	55518399	-0.0908211	0.551432	intergenic
chr16	55720000	55722599	0.228955	0.378935	intergenic
chr16	55956600	55959599	-0.178202	0.310969	intergenic
chr16	56719200	56723199	-0.339728	0.106553	intergenic
chr16	56756200	56759399	-0.348139	0.200251	intron
chr16	56769000	56771799	0.276538	0.262719	exon
chr16	56882800	56887399	-0.213246	0.352343	exon
chr16	57110200	57118999	-0.0918127	0.544708	intergenic
chr16	57234000	57239199	-0.0845185	0.662006	intergenic
chr16	57240200	57244199	-0.0710901	0.738353	intergenic
chr16	57245800	57247799	-0.369783	0.241491	intergenic
chr16	57259600	57264199	0.600301	0.0110141	intergenic
chr16	57294400	57295799	0.416916	0.19284	intergenic
chr16	57547000	57554799	0.0844917	0.605616	exon
chr16	57607400	57628799	-0.0830587	0.338822	exon
chr16	57629600	57633199	0.223755	0.366322	exon
chr16	57635800	57658999	0.0211486	0.812332	intron
chr16	57660200	57667799	0.193656	0.277499	intron
chr16	57710000	57711799	0.404732	0.240892	intron
chr16	57737400	57742999	-0.054994	0.806557	intron
chr16	57749400	57761999	0.00338228	0.974132	exon
chr16	57763800	57766999	0.203922	0.45994	intergenic
chr16	57841200	57859399	0.021654	0.852045	intergenic
chr16	57860600	57868199	-0.269758	0.109319	intergenic
chr16	57882400	57888799	-0.478195	0.0282595	intergenic
chr16	57900400	57904199	-0.275084	0.234557	intergenic
chr16	57911200	57915599	0.0844532	0.728949	intergenic
chr16	57941200	57952399	-0.11513	0.470915	intergenic
chr16	57969400	57972799	0.145249	0.572664	intergenic
chr16	58132000	58133999	0.392939	0.284819	intergenic
chr16	58147600	58150999	0.0797838	0.776886	intergenic
chr16	58176800	58182199	0.264871	0.0447871	intergenic
chr16	58208600	58212599	-0.112307	0.688685	intergenic
chr16	58267000	58276799	0.165485	0.326664	intergenic
chr16	58286600	58292999	-0.0748502	0.758445	intergenic
chr16	58294000	58301199	0.287894	0.117527	intergenic
chr16	58501200	58505999	0.470718	0.107577	exon
chr16	58510800	58514999	0.278065	0.132094	exon
chr16	58516800	58525799	0.0297193	0.832832	exon
chr16	58609600	58615599	0.31528	0.119443	exon
chr16	58700000	58705799	-0.0480693	0.777014	intergenic
chr16	58716600	58718799	-0.260615	0.466016	exon
chr16	58787200	58793599	-0.017833	0.908751	intergenic
chr16	58819800	58825399	-0.0326716	0.889278	exon
chr16	58826800	58835599	0.0766495	0.635534	intergenic
chr16	58846400	58854799	-0.0739644	0.686709	intergenic
chr16	58871200	58873399	0.136569	0.674777	exon
chr16	58883000	58890399	-0.0810354	0.606379	exon
chr16	58892600	58897399	0.0275069	0.904071	intergenic
chr16	58897600	58914599	0.0776609	0.466911	intergenic
chr16	58919400	58921399	0.505146	0.123805	intergenic
chr16	58922600	58924599	0.238634	0.363014	intergenic
chr16	58931200	58937199	0.149757	0.42405	intergenic
chr16	58940400	58953999	0.115651	0.364033	intergenic
chr16	58955200	58957199	0.345225	0.324658	intergenic
chr16	58961400	58969399	0.246418	0.0930055	intergenic
chr16	58973600	58977399	0.0581859	0.826922	intergenic
chr16	58984000	58991199	0.334421	0.0418925	intergenic
chr16	58993000	58995199	0.399288	0.142429	intergenic
chr16	58996200	58999999	-0.471151	0.0680725	exon
chr16	59003800	59007799	0.270213	0.295182	intergenic
chr16	59010600	59018399	0.505305	0.0142477	intergenic
chr16	59023400	59043199	0.108017	0.42147	exon
chr16	59047800	59052999	0.209791	0.255981	intergenic
chr16	59053800	59062799	0.211675	0.134895	intergenic
chr16	59067600	59076599	0.107072	0.506409	exon
chr16	59077800	59079399	0.260832	0.206768	intergenic
chr16	59091800	59118599	0.142045	0.258329	exon
chr16	59130400	59136799	-0.120447	0.528847	intergenic
chr16	59139600	59142399	-0.0347038	0.908862	intergenic
chr16	59151600	59152999	-0.0391427	0.890941	intergenic
chr16	59158400	59166999	-0.0810953	0.632451	intergenic
chr16	59187400	59189399	0.103139	0.761942	intergenic
chr16	59247000	59251999	0.130372	0.488828	intergenic
chr16	59278800	59280999	0.181589	0.557254	intergenic
chr16	59282000	59284399	0.783476	0.00604439	exon
chr16	59296600	59298799	0.120356	0.624771	intergenic
chr16	59419400	59421199	-0.31686	0.263064	intron
chr16	59597600	59606999	-0.341359	0.052299	exon
chr16	60604200	60607199	-0.127203	0.407761	exon
chr16	62525400	62527599	0.107189	0.698089	intergenic
chr16	62544600	62553599	-0.379632	0.0208617	intergenic
chr16	62640200	62648599	-0.272804	0.158111	intergenic
chr16	62648600	62653199	-0.25548	0.443066	intergenic
chr16	62660600	62664799	-0.423153	0.0562999	intergenic
chr16	62672200	62696399	0.024994	0.818645	intergenic
chr16	62850800	62855999	0.145891	0.411689	exon
chr16	62921400	62923999	-0.00584439	0.979483	exon
chr16	62936000	62939399	0.0242875	0.909519	intergenic
chr16	62940600	62946199	-0.152178	0.390815	intergenic
chr16	62952000	62954999	-0.498257	0.0862633	intergenic
chr16	63023200	63027199	0.032455	0.868388	intergenic
chr16	63028400	63032399	-0.272905	0.148121	intergenic
chr16	63048200	63055599	0.0198858	0.916393	intergenic
chr16	63111800	63113199	-0.0513163	0.889096	intergenic
chr16	63820000	63822599	-0.777844	0.045719	intron
chr16	63827800	63832599	-0.284682	0.15645	intron
chr16	63855000	63870999	-0.111035	0.35895	exon
chr16	64238400	64247199	0.249335	0.127788	intergenic
chr16	64265200	64268999	0.0651839	0.787162	intergenic
chr16	64270800	64272999	0.186448	0.533159	intergenic
chr16	64274000	64279799	-0.188365	0.42638	intergenic
chr16	64618400	64622599	0.347846	0.0681758	intergenic
chr16	64672600	64679799	0.0328298	0.851088	intergenic
chr16	64692400	64696599	-0.0567573	0.833835	intergenic
chr16	64717600	64728399	-0.123588	0.359208	intergenic
chr16	64732800	64735199	0.414917	0.132936	intergenic
chr16	64772800	64778199	-0.204008	0.301274	intergenic
chr16	64872000	64877599	-0.0715093	0.723317	intergenic
chr16	65097800	65109599	-0.243387	0.0306987	exon
chr16	65256000	65256599	0.202882	0.540104	intergenic
chr16	65383400	65388599	-0.0821068	0.748532	intergenic
chr16	65389600	65396399	-0.283335	0.16128	intergenic
chr16	65398000	65411999	-0.0749242	0.608071	intergenic
chr16	65421600	65429399	-0.187767	0.266201	intergenic
chr16	65806000	65809599	-0.213872	0.197202	intergenic
chr16	65810600	65821399	0.00292073	0.978702	exon
chr16	65827800	65830399	0.223764	0.331897	exon
chr16	65831400	65835199	-0.178397	0.2906	intron
chr16	65866800	65877799	0.0235169	0.871803	intergenic
chr16	65879000	65891399	0.255099	0.0480102	intergenic
chr16	65892400	65893999	0.0703172	0.704685	intergenic
chr16	65961400	65964799	-0.0797344	0.710703	intergenic
chr16	65983800	65986999	0.170922	0.557249	intergenic
chr16	65994800	66010599	0.0332709	0.71932	intergenic
chr16	66014400	66015399	0.777778	0.0524352	intergenic
chr16	70766800	70772399	-0.041033	0.84409	intergenic
chr16	70806200	70809799	-0.0461446	0.85124	intergenic
chr16	70880400	70882199	0.437929	0.191161	intergenic
chr16	71528600	71534599	-0.0503914	0.784214	intergenic
chr16	71679200	71681599	-0.154961	0.571161	intergenic
chr16	71684400	71686799	0.072126	0.777782	intergenic
chr16	71691400	71701999	0.22987	0.081823	intergenic
chr16	72026600	72030999	-0.215831	0.167144	intergenic
chr16	73092000	73100999	0.100288	0.504495	intergenic
chr16	73181600	73184399	0.817335	0.0170837	intergenic
chr16	73279000	73283599	-0.194594	0.411097	intergenic
chr16	73289200	73292799	0.318669	0.294798	intergenic
chr16	73365200	73370599	-0.0303258	0.881111	intergenic
chr16	73528800	73532399	0.194937	0.306638	intergenic
chr16	74409600	74413399	-0.038562	0.851903	exon
chr16	75445400	75447799	-0.134124	0.613151	intergenic
chr16	75824600	75826999	-0.192798	0.587394	intergenic
chr16	75835600	75837999	1.05165	0.0095129	intergenic
chr16	75846600	75851799	-0.0692987	0.810432	intergenic
chr16	75870000	75872799	0.170563	0.522807	exon
chr16	75874000	75877199	0.491838	0.129696	exon
chr16	75902200	75904399	1.01841	0.00149446	intron
chr16	75960600	75973599	-0.0274842	0.808041	intron
chr16	75984800	75990999	-0.0413391	0.852562	exon
chr16	76003400	76011599	-0.00598555	0.971291	exon
chr16	76119400	76125599	0.392999	0.06521	exon
chr16	76131600	76134199	0.0745674	0.775137	intron
chr16	76148200	76154999	0.125744	0.592929	exon
chr16	76377000	76383999	-0.430526	0.0348885	intergenic
chr16	76385200	76388999	-0.223751	0.50396	intergenic
chr16	76389800	76398399	-0.0187267	0.919165	intergenic
chr16	76404000	76409999	-0.17928	0.363171	intergenic
chr16	76417800	76421599	-0.00953551	0.966481	intergenic
chr16	76426200	76436599	-0.153919	0.330625	intergenic
chr16	76445200	76449399	-0.174388	0.566147	intergenic
chr16	76450600	76456999	6.8017e-05	0.999596	intergenic
chr16	76546800	76550399	0.253412	0.243246	exon
chr16	76558400	76562599	-0.114642	0.607636	intergenic
chr16	76573600	76577999	0.0345932	0.884584	intergenic
chr16	76585400	76592399	-0.0636545	0.733899	intergenic
chr16	76596800	76601599	0.0613729	0.673433	intergenic
chr16	76620000	76622199	-0.0404837	0.882502	intergenic
chr16	76658000	76660199	0.209568	0.288157	intergenic
chr16	76763400	76772399	0.112261	0.437097	exon
chr16	76892800	76897599	-0.147816	0.490753	intron
chr16	77784800	77798399	0.109114	0.507429	intergenic
chr16	77799400	77805799	0.0691455	0.698284	intergenic
chr16	77807200	77810799	0.0640624	0.80448	intergenic
chr16	77820600	77822199	0.458816	0.211386	intergenic
chr16	78051000	78053999	-0.33969	0.139384	intergenic
chr16	78056400	78062599	0.0702497	0.727804	intergenic
chr16	78072000	78074199	0.0508133	0.811469	intergenic
chr16	78096400	78102199	-0.0560565	0.790363	intergenic
chr16	78144200	78147199	-0.175505	0.526763	intergenic
chr16	78215200	78218599	-0.258266	0.244436	intergenic
chr16	78234800	78241599	-0.344098	0.0693557	intergenic
chr16	78294200	78296799	-0.120555	0.701546	exon
chr16	78297800	78309799	-0.000874703	0.994889	exon
chr16	78310800	78317199	-0.198484	0.309663	intron
chr16	78454600	78461399	0.0468841	0.77329	intergenic
chr16	78629600	78636599	0.316338	0.17955	intergenic
chr16	78842600	78846799	0.12331	0.559635	intergenic
chr16	78926800	78934999	0.0385554	0.733799	exon
chr16	79570000	79573999	-0.0849667	0.772186	intergenic
chr16	80137600	80139399	-0.208737	0.523144	intergenic
chr16	80214400	80218999	0.159974	0.460226	intergenic
chr16	80220000	80227199	-0.182842	0.236154	intergenic
chr16	80230600	80232199	-0.0912399	0.785602	intergenic
chr16	81954400	81959799	0.120498	0.615616	intergenic
chr16	83018200	83019399	0.309326	0.412546	intergenic
chr16	84214200	84220399	-0.00752672	0.97246	intergenic
chr16	84221400	84228199	0.0762529	0.684199	intergenic
chr16	84246400	84248199	-0.406858	0.221682	intergenic
chr16	84301600	84306999	0.0269473	0.899134	intergenic
chr16	84411000	84418799	0.257522	0.163509	intergenic
chr16	84422800	84425599	0.451066	0.0684208	intergenic
chr16	84512200	84515599	0.183344	0.457677	intergenic
chr16	84523400	84530799	-0.0211605	0.904362	intergenic
chr16	84535200	84539799	-0.378309	0.082943	intergenic
chr16	84548200	84558999	-0.123042	0.310537	intergenic
chr16	84560200	84563799	-0.133999	0.501173	intergenic
chr16	84567200	84569599	0.0221135	0.943763	intergenic
chr16	84585000	84587199	0.012383	0.966627	intergenic
chr16	84650200	84654799	0.161574	0.535259	intergenic
chr16	84677600	84680799	-0.136879	0.550763	intergenic
chr16	84694000	84708199	-0.00516464	0.964379	exon
chr16	84751600	84755799	-0.170071	0.428127	intergenic
chr16	84766600	84776999	0.118468	0.404752	exon
chr16	84874000	84878199	-0.0576201	0.823828	intergenic
chr16	85546600	85553999	0.146036	0.213348	exon
chr16	85746400	85750999	-0.139856	0.500054	intergenic
chr16	85752400	85756199	-0.208249	0.359503	intergenic
chr16	85764200	85769399	0.0710305	0.71255	intergenic
chr16	85798400	85806599	0.106839	0.596966	exon
chr16	85808200	85814199	-0.0948972	0.580612	intergenic
chr16	85815400	85821199	0.076063	0.743939	exon
chr16	85825200	85830599	-0.0257292	0.898695	exon
chr16	85838000	85839599	0.153583	0.612726	intergenic
chr16	85840800	85849199	0.0986435	0.557186	intergenic
chr16	85851000	85853199	-0.497752	0.113521	intergenic
chr16	85880400	85887999	0.409468	0.0343025	exon
chr16	85890400	85902799	0.204454	0.0982544	exon
chr16	85907000	85913599	0.0255462	0.895106	intergenic
chr16	85963200	85969799	-0.497878	0.0278225	intergenic
chr16	86196200	86198799	-0.333765	0.186895	intergenic
chr16	86254400	86266199	0.0881621	0.575217	intergenic
chr16	86267200	86275599	-0.0191455	0.897968	intergenic
chr16	86277200	86293799	-0.0664175	0.667324	intergenic
chr16	86301000	86306599	0.217702	0.301506	intergenic
chr16	86311400	86315399	0.178587	0.46897	intergenic
chr16	86320600	86323399	0.17892	0.457625	intergenic
chr16	86524000	86524799	0.647512	0.179211	intergenic
chr16	86742200	86745199	0.144717	0.585809	intergenic
chr16	86748600	86750799	0.13678	0.65253	intergenic
chr16	86755800	86758799	-0.0624478	0.801601	intergenic
chr16	86765200	86769399	-0.373678	0.157992	intergenic
chr16	86804800	86805399	0.199876	0.535011	exon
chr16	86887800	86895199	-0.00510481	0.979619	intergenic
chr16	87004600	87006999	0.116948	0.662813	intergenic
chr16	87060200	87062199	0.00858145	0.966609	intergenic
chr16	87158200	87162599	-0.327965	0.151006	intergenic
chr16	87232400	87237199	-0.492154	0.0755172	intergenic
chr16	87242000	87252999	0.0805346	0.467979	intergenic
chr16	87303400	87307999	0.00477249	0.982854	intergenic
chr16	87314000	87315599	-0.0615011	0.825315	intergenic
chr16	87319800	87324999	-0.224628	0.252465	intergenic
chr16	87331000	87354399	-0.0205599	0.843295	exon
chr16	87514000	87531199	-0.000118308	0.999271	intergenic
chr16	87532600	87536599	0.195951	0.44194	intergenic
chr16	87548600	87554399	-0.0803001	0.708259	exon
chr16	87561800	87588999	-0.0290131	0.704991	exon
chr16	87597000	87600599	-0.206471	0.364743	intergenic
chr16	87609000	87612399	0.0290329	0.915305	intergenic
chr16	87629000	87632999	0.149609	0.585895	intergenic
chr16	87737600	87744999	-0.134844	0.565466	intergenic
chr16	87750200	87753799	-0.214625	0.319543	intergenic
chr16	87765600	87768199	0.642334	0.0386926	intergenic
chr16	87771400	87779399	-0.160724	0.275421	intergenic
chr16	87780400	87802599	-0.00193713	0.986091	intergenic
chr16	87830800	87850999	0.199184	0.0369918	intergenic
chr16	87854800	87858599	-0.26909	0.206461	intergenic
chr16	87865200	87871399	0.0391844	0.830495	intergenic
chr16	87956200	87961999	0.404331	0.0986899	exon
chr16	87969600	87974599	-0.174149	0.502437	intron
chr16	88086000	88088199	0.0776151	0.836099	intron
chr16	88174200	88194799	0.207353	0.0909089	intron
chr16	88199600	88207399	0.0367824	0.844308	intron
chr16	88224800	88232199	0.0761836	0.744742	intron
chr16	88248600	88252199	0.325929	0.165175	intron
chr16	88285200	88297999	0.0355556	0.732013	exon
chr16	88353200	88355799	0.716067	0.0267042	intergenic
chr16	88362400	88363399	0.379957	0.243599	intergenic
chr16	88365400	88369799	0.0466262	0.826171	intergenic
chr16	88372000	88394799	0.342591	0.00802592	intergenic
chr16	88397200	88406199	0.73917	0.0323524	intergenic
chr16	88407400	88416599	0.46241	0.0547612	intergenic
chr16	88417800	88422999	0.739077	0.105618	intergenic
chr16	88424000	88434399	0.641814	0.096196	intergenic
chr16	88435400	88436799	0.697821	0.137377	intergenic
chr16	88439200	88442399	0.278266	0.385405	intergenic
chr16	88506200	88511799	-0.183962	0.330817	exon
chr16	88520800	88526399	0.192698	0.347073	intergenic
chr16	88534400	88542199	-0.0651332	0.753478	intergenic
chr16	88679000	88679799	0.379352	0.305737	intergenic
chr16	89476800	89478399	0.733582	0.0431815	intergenic
chr16	89498000	89503799	-0.25029	0.193424	intergenic
chr16	89505200	89528599	0.122113	0.413951	exon
chr16	89555000	89560799	0.119476	0.548679	intergenic
chr16	89567000	89571599	-0.268278	0.256409	exon
chr16	89677600	89685399	-0.0641556	0.784391	intergenic
chr16	89696200	89699999	0.328826	0.211705	intergenic
chr16	89737400	89740199	0.17811	0.54698	intergenic
chr16	89751000	89767799	-0.14996	0.232151	intergenic
chr16	89815200	89820599	-0.297822	0.0759656	exon
chr16	89854800	89877399	-0.280131	0.0488382	exon
chr16	89895200	89900999	0.153884	0.394997	exon
chr16	89906400	89912399	-0.000518645	0.998122	exon
chr16	89917600	89927199	-0.106649	0.553378	exon
chr16	89942000	89946199	-0.0826877	0.707632	intron
chr16	89954000	89961799	-0.121044	0.481074	exon
chr16	90072600	90075399	-0.281853	0.300131	intron
chr16	90078400	90081599	-0.483572	0.086167	intron
chr16	90141600	90156199	-0.233905	0.0801383	exon
chr16	90161800	90173599	0.0478848	0.7924	intergenic
chr16	90290800	90293999	0.089531	0.68514	intergenic
chr16	90317600	90321599	0.358135	0.161267	intergenic
chr16	90330200	90338399	0.170483	0.201298	intergenic
chr16	90351800	90370799	-0.0734643	0.438604	intergenic
chr16	90374600	90389399	0.00958264	0.939446	exon
chr16	90405200	90414799	0.051892	0.72424	intron
chr16	90416800	90434199	-0.10757	0.36391	exon
chr16	90435600	90447999	0.225199	0.103745	exon
chr16	90449000	90465999	-0.20025	0.0738399	exon
chr16	90479400	90510799	0.0578958	0.55313	exon
chr16	90517200	90523999	0.126199	0.437606	intergenic
chr16	90525000	90529399	-0.020418	0.930914	intergenic
chr16	90533000	90538599	0.10421	0.607295	intergenic
chr16	90542000	90554599	-0.0832543	0.581068	intergenic
chr16	90579400	90581799	0.383595	0.22764	intergenic
chr16	90616800	90627199	-0.240126	0.1605	intergenic
chr16	90628400	90633199	-0.191218	0.44068	intergenic
chr16	90660800	90669399	0.0205708	0.910511	intergenic
chr16	90680200	90690199	-0.0320208	0.810834	intergenic
chr16	90701600	90705199	-0.812628	0.00555603	intergenic
chr16	90734200	90738999	-0.140652	0.559592	exon
chr16	90815800	90874999	0.138076	0.164827	exon
chr16	90876200	90887199	0.00695518	0.966337	intron
chr16	90888800	90921799	0.0878246	0.346987	exon
chr16	91079200	91144999	0.0406873	0.650468	exon
chr16	91155800	91198599	0.122866	0.122124	intergenic
chr16	91201800	91248799	0.11852	0.312865	exon
chr16	91255400	91331799	0.0957317	0.272906	exon
chr16	91332200	91358199	0.112011	0.256599	intergenic
chr16	91359800	91363599	-0.275671	0.252173	intergenic
chr16	91404400	91408199	-0.0320451	0.872433	exon
chr16	91793400	91796999	0.0440821	0.898341	exon
chr16	91940400	91942199	0.668863	0.037687	intergenic
chr16	92017400	92023399	-0.160759	0.417487	intergenic
chr16	92154000	92159199	0.139869	0.508547	exon
chr16	92205600	92209999	0.0107908	0.969887	intergenic
chr16	92213000	92225599	-0.275325	0.140605	intergenic
chr16	92245000	92254199	-0.126718	0.487145	intergenic
chr16	92261200	92271199	-0.186062	0.289936	intergenic
chr16	92281400	92285799	0.0479752	0.803914	intergenic
chr16	92290200	92297199	0.0749163	0.602294	exon
chr16	92322400	92336599	-0.116386	0.313354	intergenic
chr16	92338800	92340999	0.294469	0.370717	intergenic
chr16	92353800	92368599	0.14589	0.201671	exon
chr16	92476600	92484599	-0.106999	0.355252	exon
chr16	92489600	92512799	0.117045	0.243632	exon
chr16	92519200	92528399	0.108875	0.518928	exon
chr16	92554200	92569999	0.221004	0.0246917	intergenic
chr16	92570600	92579799	0.178859	0.287504	intergenic
chr16	92580800	92588199	-0.00788732	0.959183	intergenic
chr16	92590400	92616799	0.0490825	0.56177	exon
chr16	92619600	92647999	-0.0528371	0.583127	exon
chr16	92649200	92661799	0.218887	0.0803914	intron
chr16	92662800	92731999	0.0707407	0.508012	exon
chr16	92733200	92750399	0.128254	0.30635	intron
chr16	92752000	92767399	-0.231978	0.0322297	intron
chr16	92775400	92838399	0.0615031	0.383365	exon
chr16	92840800	92846999	-0.0603819	0.695689	intergenic
chr16	92871200	92873799	0.139898	0.707881	intergenic
chr16	92879200	92882399	-0.130784	0.641865	intergenic
chr16	92901200	92907599	0.111236	0.648058	intergenic
chr16	92925200	92930399	0.310716	0.18539	intergenic
chr16	92943800	92947599	0.223975	0.489986	intergenic
chr16	92952600	92963599	-0.07939	0.629358	intergenic
chr16	92994600	92996999	0.0850481	0.751531	intergenic
chr16	92999800	93008399	0.0512076	0.69289	intergenic
chr16	93010400	93022599	0.0612731	0.605279	intergenic
chr16	93039200	93047199	0.169823	0.359722	intergenic
chr16	93061200	93065199	-0.194015	0.397588	intergenic
chr16	93067800	93098999	0.07605	0.427175	intergenic
chr16	93118800	93132199	-0.19171	0.228444	intergenic
chr16	93135600	93144799	-0.214935	0.145304	intergenic
chr16	93146400	93149199	-0.2519	0.440053	intergenic
chr16	93150400	93155399	0.320961	0.18968	intergenic
chr16	93165200	93169599	-0.0137055	0.947434	intergenic
chr16	93171000	93173799	-0.275444	0.459296	intergenic
chr16	93187600	93194199	0.033499	0.86235	intergenic
chr16	93204400	93210199	-0.0174637	0.944088	intergenic
chr16	93210200	93226199	0.194754	0.0364228	intergenic
chr16	93237800	93242799	0.0472231	0.847361	intergenic
chr16	93244600	93249399	-0.0445368	0.866104	intergenic
chr16	93255000	93283199	-0.0507662	0.61043	intergenic
chr16	93284400	93297599	-0.0203868	0.828294	intergenic
chr16	93299800	93307399	-0.166858	0.395119	intergenic
chr16	93310400	93317999	-0.185968	0.232001	intergenic
chr16	93322000	93323999	-0.41193	0.173176	intergenic
chr16	93325800	93343199	-0.0574315	0.620636	exon
chr16	93358200	93362199	0.0965626	0.772977	exon
chr16	93363800	93377199	0.177292	0.208858	exon
chr16	93378200	93403599	-0.0239159	0.812762	exon
chr16	93405000	93407999	0.233023	0.355323	intron
chr16	93411600	93439199	0.0507968	0.496881	exon
chr16	93440400	93473599	0.0348727	0.613141	exon
chr16	93481400	93496199	0.0697405	0.631073	intergenic
chr16	93517400	93565799	0.109035	0.177765	intergenic
chr16	93572600	93578799	0.157046	0.360654	intergenic
chr16	93628000	93630799	0.183594	0.530527	intergenic
chr16	93677800	93684799	-0.133547	0.386696	exon
chr16	93817200	93820599	0.132855	0.61619	intergenic
chr16	93919600	93945999	0.00184081	0.981484	exon
chr16	93947000	93988599	0.0896632	0.237951	exon
chr16	94000800	94024399	-0.0489968	0.580751	exon
chr16	94027400	94129799	0.0482621	0.640526	exon
chr16	94143000	94147399	0.123917	0.601901	intron
chr16	94179400	94183799	-0.447049	0.0864015	intron
chr16	94323600	94341999	0.133372	0.202473	exon
chr16	94349800	94351599	-0.21261	0.520404	intergenic
chr16	94556800	94558999	-0.149021	0.629277	intergenic
chr16	94701000	94914999	0.169219	0.0944551	exon
chr16	94916600	95011399	0.140495	0.120936	exon
chr16	95017000	95082599	0.131917	0.0925617	intergenic
chr16	95088400	95379799	0.0984352	0.199706	exon
chr16	95385200	95391399	-0.642003	0.0122278	exon
chr16	95400400	95403799	0.045177	0.867082	intron
chr16	95421200	95430799	-0.122491	0.526374	intron
chr16	95437400	95442599	-0.183003	0.350889	intron
chr16	95454600	95465599	0.0929891	0.59823	exon
chr16	95495800	95504199	0.000841231	0.996395	intron
chr16	95519200	95524799	-0.075329	0.776636	exon
chr16	95547800	95559399	-0.222753	0.102583	intron
chr16	95560600	95565399	-0.103539	0.619611	intron
chr16	95569800	95593999	0.0550961	0.54251	exon
chr16	95595000	95599599	-0.148893	0.492513	intergenic
chr16	95600600	95623399	-0.141547	0.337322	intergenic
chr16	95658600	95671999	-0.232691	0.162448	intergenic
chr16	95673200	95674999	-0.45622	0.109907	intergenic
chr16	95752800	95757799	-0.0797008	0.74659	exon
chr16	95764400	95774199	-0.00579687	0.973708	exon
chr16	95775200	95781399	-0.22262	0.306533	intron
chr16	95793200	95795599	-0.0526272	0.857562	intron
chr16	95820200	95827399	0.00346569	0.979934	intron
chr16	95895600	95901199	-0.244787	0.283774	exon
chr16	95921000	95927799	0.0897317	0.606046	intron
chr16	95966200	95967799	0.591484	0.102223	intergenic
chr16	96360200	96365199	-0.365865	0.146325	exon
chr16	96398200	96401199	-0.0838301	0.738886	intron
chr16	96421800	96435799	0.151804	0.204433	exon
chr16	96437000	96440599	0.290684	0.14883	exon
chr16	96495400	96501599	-0.527333	0.0216976	exon
chr16	96533400	96534999	0.0177709	0.956346	intergenic
chr16	96712000	96715999	-0.0673714	0.782005	exon
chr16	96757400	96761999	0.418751	0.060124	intron
chr16	96864200	96865399	0.092009	0.813565	intron
chr16	96893400	96900799	0.202066	0.197582	intron
chr16	96902000	96905999	0.111491	0.616185	intron
chr16	96911800	96915999	0.0469758	0.802614	intron
chr16	96918800	96924399	-0.142142	0.409496	intron
chr16	96933000	96935599	0.0610952	0.830819	intron
chr16	96938600	96951199	0.107626	0.431156	intron
chr16	96957400	96959399	0.364054	0.3364	intron
chr16	96963400	96965799	0.0296124	0.89975	intron
chr16	96974000	96979599	-0.0370166	0.830876	intron
chr16	96993000	96997599	-0.145729	0.54647	intron
chr16	97000800	97091199	0.126536	0.235744	exon
chr16	97092800	97114599	0.123988	0.305671	intron
chr16	97116200	97185199	0.153539	0.165139	exon
chr16	97195600	97200199	0.0587439	0.728072	intergenic
chr16	97203800	97205599	-0.316925	0.353081	intergenic
chr16	97206400	97213599	0.0743988	0.684257	intergenic
chr16	97214600	97218999	0.206192	0.400305	intergenic
chr16	97220000	97229199	0.194475	0.255815	intergenic
chr16	97231200	97234799	-0.445325	0.0402281	intergenic
chr16	97236400	97267799	0.0987644	0.230859	intergenic
chr16	97270000	97279999	-0.138118	0.293737	intergenic
chr16	97281200	97284799	0.168974	0.469342	intergenic
chr16	97288600	97290599	-0.0527653	0.848719	intergenic
chr16	97291800	97293999	0.467987	0.0299521	intergenic
chr16	97295200	97306599	-0.00915319	0.954517	intergenic
chr16	97309000	97317599	-0.289507	0.106409	intergenic
chr16	97320400	97335599	-0.0484684	0.70773	intergenic
chr16	97356000	97361199	-0.317575	0.0555103	exon
chr16	97445400	97457599	-0.27959	0.0505454	exon
chr16	97461800	97465399	0.0496663	0.798605	exon
chr16	97466600	97470999	-0.0393617	0.872322	exon
chr16	97473600	97478999	-0.0292038	0.905131	exon
chr16	97484000	97490199	0.0551375	0.777759	intron
chr16	97498800	97515799	-0.107484	0.421713	exon
chr16	97517800	97522199	-0.185419	0.421625	intergenic
chr16	97559000	97571799	0.180094	0.16605	exon
chr16	97574800	97583799	0.0896148	0.606686	exon
chr16	97589400	97617399	0.0687246	0.51854	exon
chr16	97651000	97668999	0.0819183	0.505974	intergenic
chr16	97673600	97676399	0.212054	0.376336	intergenic
chr16	97724600	97729799	0.172701	0.416001	intergenic
chr16	97742600	97770599	0.112015	0.216759	exon
chr17	3047600	3050799	0.285507	0.155723	intergenic
chr17	3323000	3332599	-0.035748	0.771293	exon
chr17	3411800	3416799	-0.139018	0.497871	exon
chr17	4730600	4732599	0.550307	0.0829515	intergenic
chr17	4802800	4808999	-0.015574	0.938015	intergenic
chr17	4863800	4870199	-0.319377	0.157659	intergenic
chr17	4945400	4949999	0.0482113	0.839723	intergenic
chr17	4979600	4981999	-0.309285	0.364072	intergenic
chr17	5402200	5407999	-0.233294	0.29406	intergenic
chr17	5448200	5455599	-0.195345	0.297044	intergenic
chr17	5956400	5964199	0.0607413	0.773435	intron
chr17	6727800	6766799	-0.156434	0.126181	exon
chr17	6768000	6785799	-0.141058	0.159716	exon
chr17	6791800	6798199	-0.298284	0.185284	intergenic
chr17	6834200	6837999	-0.0548699	0.807461	intergenic
chr17	6851000	6853799	-0.410307	0.167568	intergenic
chr17	6855200	6872799	0.0238898	0.820821	intergenic
chr17	7138400	7150799	-0.221915	0.13558	intergenic
chr17	7456600	7460999	0.133245	0.599034	intergenic
chr17	7464200	7469199	0.0386149	0.86559	intergenic
chr17	7575200	7584999	0.0314558	0.852634	intergenic
chr17	7592600	7595599	-0.0652218	0.817925	intergenic
chr17	7605000	7607999	0.343786	0.225786	intergenic
chr17	7641400	7645999	0.336107	0.193525	intergenic
chr17	7665200	7668199	0.281558	0.330384	intergenic
chr17	7677000	7681199	-0.0180632	0.931556	intergenic
chr17	7686800	7703399	-0.0593387	0.635881	intergenic
chr17	7710600	7718199	-0.103044	0.558775	intergenic
chr17	7790600	7800199	0.0241626	0.896374	intron
chr17	7802400	7804199	0.261702	0.45956	intron
chr17	7806800	7812799	0.118583	0.575331	intron
chr17	7814000	7821999	0.259402	0.15589	intron
chr17	7823000	7833999	-0.0209722	0.876789	exon
chr17	7903800	7906799	-0.0744218	0.797916	intergenic
chr17	7910000	7911599	0.339132	0.109743	intergenic
chr17	7913000	7922799	-0.416411	0.0170901	intergenic
chr17	8227800	8238999	0.0197603	0.896543	exon
chr17	8240800	8247599	-0.02022	0.911946	exon
chr17	8249200	8252999	0.253306	0.320067	exon
chr17	8271200	8276599	-0.210911	0.219085	intergenic
chr17	8385600	8391599	0.0815438	0.483333	exon
chr17	8402400	8444799	0.0315697	0.753505	exon
chr17	8455400	8458999	0.324297	0.218783	intergenic
chr17	8463600	8474199	-0.0220896	0.885793	intergenic
chr17	8513200	8528199	0.16301	0.228624	exon
chr17	8549200	8555999	-0.214149	0.184759	intron
chr17	8589800	8591799	-0.592375	0.101801	intron
chr17	8608200	8611999	-0.349479	0.288353	intron
chr17	8790600	8793599	0.0447307	0.887552	intron
chr17	8794800	8806199	-0.0185089	0.885341	exon
chr17	9887200	9893199	0.407277	0.034467	intergenic
chr17	10357800	10360799	0.333452	0.150849	intergenic
chr17	10364000	10366999	0.263123	0.367544	intergenic
chr17	10368400	10371599	0.603236	0.0404604	intergenic
chr17	10377800	10382599	0.122262	0.595257	intergenic
chr17	10404000	10408999	0.0870515	0.634641	intron
chr17	11911800	11914599	-0.302714	0.333821	intron
chr17	12040400	12046199	0.174076	0.48223	intron
chr17	12118000	12121799	0.0306538	0.896117	exon
chr17	12153600	12168999	0.0114961	0.943953	intron
chr17	12199400	12210999	-0.248744	0.1952	exon
chr17	12353600	12358199	0.415837	0.107137	intergenic
chr17	12391600	12398599	-0.101217	0.645298	exon
chr17	12401600	12408799	0.0470271	0.799435	exon
chr17	12411200	12415599	-0.201184	0.373351	exon
chr17	12482600	12485199	0.147776	0.622829	intron
chr17	12487600	12490599	0.399155	0.124092	intron
chr17	12491800	12498799	0.189053	0.316979	intron
chr17	12500400	12512599	0.169477	0.125743	exon
chr17	12515000	12517999	0.312967	0.347186	intergenic
chr17	12534800	12540399	0.165193	0.481764	intergenic
chr17	12630200	12632399	0.139612	0.639174	intergenic
chr17	12634200	12642799	0.0999589	0.404177	intergenic
chr17	12661000	12665799	-0.0248028	0.893348	exon
chr17	12741200	12745999	0.0843895	0.716406	exon
chr17	12747600	12753199	0.410102	0.0344176	exon
chr17	12764400	12769999	0.0693511	0.716352	exon
chr17	12867800	12878799	-0.0163257	0.901875	exon
chr17	13473600	13485399	-0.184673	0.202203	exon
chr17	13487000	13492199	-0.0334688	0.830831	exon
chr17	13656800	13664199	-0.166236	0.377386	intron
chr17	13665600	13671199	-0.318106	0.11136	exon
chr17	13711800	13724999	0.0895261	0.531838	exon
chr17	13743200	13751799	-0.0480798	0.831153	intron
chr17	13752600	13756199	0.0299197	0.905261	intron
chr17	13757000	13761999	0.263648	0.281309	exon
chr17	13990000	13997399	0.0363843	0.848025	intergenic
chr17	14092000	14095199	-0.00701281	0.97419	intergenic
chr17	14099800	14101999	0.0943966	0.752169	intergenic
chr17	14154600	14159199	-0.766532	0.0182121	intergenic
chr17	14165400	14177399	-0.378445	0.0356498	intergenic
chr17	14195600	14208399	0.0186854	0.878113	exon
chr17	14222600	14328999	0.00451732	0.955924	exon
chr17	14334800	14350799	0.0636555	0.482078	exon
chr17	14352600	14443799	0.121463	0.147541	exon
chr17	14445800	14453199	-0.0938515	0.579609	intergenic
chr17	14454800	14461799	0.162285	0.295816	intergenic
chr17	14463200	14470799	0.00744594	0.961588	intergenic
chr17	14474000	14479399	0.230808	0.22057	intergenic
chr17	14484800	14501599	-0.0910322	0.429759	intergenic
chr17	14506600	14535599	-0.000176794	0.998468	intergenic
chr17	14544200	14546599	0.114812	0.694909	intergenic
chr17	14574800	14580599	0.0745322	0.655785	intergenic
chr17	14590000	14595599	-0.541793	0.0505874	intergenic
chr17	14637600	14645199	-0.0337955	0.869506	intergenic
chr17	14647800	14653399	0.01995	0.927444	intergenic
chr17	14668800	14704399	0.0382046	0.669482	exon
chr17	14713400	14716199	0.342338	0.198963	intergenic
chr17	14752200	14755399	-0.0964772	0.734428	intergenic
chr17	14781000	14788199	-0.368457	0.00913619	intergenic
chr17	14814600	14818999	-0.274361	0.2505	exon
chr17	14849600	14851399	-0.341409	0.267081	intron
chr17	14882000	14887399	0.522425	0.0138702	exon
chr17	14899200	14909599	0.0318536	0.825441	exon
chr17	14914200	14924599	0.0524693	0.6268	exon
chr17	14925600	14935599	-0.0220985	0.877516	exon
chr17	15075400	15080799	0.41709	0.0416069	intron
chr17	15093600	15098399	-0.363974	0.0939974	intergenic
chr17	15107000	15112599	0.134964	0.459879	intergenic
chr17	15134600	15138199	0.609957	0.0132585	intergenic
chr17	15143400	15147399	-0.150137	0.534488	intergenic
chr17	15150600	15157999	0.165817	0.326885	intergenic
chr17	15173800	15182599	-0.045958	0.810105	intergenic
chr17	15183600	15204599	0.177578	0.0706239	intergenic
chr17	15220200	15242799	0.0433899	0.73852	exon
chr17	15244000	15250599	-0.0803704	0.639543	exon
chr17	15266400	15270999	-0.131072	0.592878	intergenic
chr17	15309000	15318399	0.0404621	0.79042	intergenic
chr17	15325000	15330399	-0.357014	0.179424	intergenic
chr17	15370600	15385399	0.16187	0.259747	exon
chr17	15386800	15393399	0.190108	0.360413	intergenic
chr17	15446600	15449799	0.221938	0.377455	intergenic
chr17	15532600	15542399	0.184862	0.111301	intergenic
chr17	15568800	15590399	0.0769268	0.418405	intergenic
chr17	15630000	15633199	0.482157	0.0323997	exon
chr17	15656400	15662399	-0.294951	0.191026	intergenic
chr17	15667600	15673199	-0.0924375	0.657773	intergenic
chr17	15674200	15685199	0.195699	0.171265	intergenic
chr17	15825800	15835399	0.188185	0.197806	exon
chr17	15984000	15987999	-0.11051	0.652636	intergenic
chr17	15989600	15992999	-0.136174	0.521123	intergenic
chr17	17402400	17407399	-0.267779	0.171391	exon
chr17	17654000	17658399	-0.0372758	0.870643	intergenic
chr17	17672200	17675799	0.0465641	0.849	intergenic
chr17	17687600	17694799	0.409919	0.0290303	intergenic
chr17	17698400	17707999	0.0996549	0.467345	exon
chr17	17709400	17729799	-0.0828954	0.545841	exon
chr17	17749600	17764999	-0.0677961	0.47533	intergenic
chr17	17771400	17777199	0.0747201	0.707887	intergenic
chr17	17780600	17784799	0.236321	0.345714	intergenic
chr17	17794200	17799599	-0.427205	0.127279	intergenic
chr17	17847600	17851999	-0.10457	0.543725	exon
chr17	17853600	17858399	0.0854027	0.700334	exon
chr17	17879800	17893599	0.0316459	0.795031	exon
chr17	17897000	17935999	0.000662513	0.993472	exon
chr17	20868000	20873599	0.0474027	0.864573	intergenic
chr17	20879200	20881799	-0.178131	0.51823	intergenic
chr17	20887000	20890399	-0.0601864	0.828822	exon
chr17	20893400	20896399	-0.191662	0.462415	intergenic
chr17	20905600	20909399	0.0484834	0.848402	intergenic
chr17	20921400	20933999	-0.0702746	0.646284	intergenic
chr17	20936800	20942399	0.038743	0.860753	intergenic
chr17	20986400	21007399	0.00193802	0.98468	exon
chr17	21049200	21059999	-0.0581551	0.64758	intergenic
chr17	21062400	21065199	-0.0424322	0.859467	intergenic
chr17	21067400	21073399	-0.166257	0.435188	intergenic
chr17	21081800	21084199	0.223019	0.357231	intergenic
chr17	21088200	21091999	-0.0625869	0.790019	exon
chr17	21095800	21107799	-0.247933	0.183157	exon
chr17	21201800	21204399	0.0167294	0.947399	intergenic
chr17	21210800	21215199	-0.0114846	0.969887	intergenic
chr17	21219400	21238199	-0.178347	0.0972186	exon
chr17	21239200	21243399	-0.0284132	0.869328	intergenic
chr17	21244400	21246399	0.300813	0.371457	intergenic
chr17	21247400	21297199	-0.0747787	0.407514	exon
chr17	21304600	21317599	-0.0937296	0.463703	exon
chr17	21321400	21326399	-0.460664	0.0611662	intergenic
chr17	21328400	21335799	0.292312	0.0687527	intergenic
chr17	21347800	21354799	0.199644	0.363848	intergenic
chr17	21356600	21385599	-0.0340231	0.725911	exon
chr17	21401200	21427199	0.0337305	0.705648	exon
chr17	21437800	21447999	-0.038734	0.748953	intergenic
chr17	21472200	21475799	0.0776946	0.686473	intergenic
chr17	21612800	21620999	0.0438081	0.639799	exon
chr17	21623800	21631999	0.0765417	0.740663	exon
chr17	21633000	21646599	-0.0254567	0.871117	exon
chr17	21669000	21674999	-0.235181	0.331069	intergenic
chr17	21705200	21709399	0.058374	0.77852	exon
chr17	21751800	21761399	-0.107658	0.299414	intron
chr17	21779200	21793399	-0.0949007	0.513423	intergenic
chr17	21844400	21846599	-0.0550643	0.857123	exon
chr17	22033200	22037199	-0.108519	0.692572	intron
chr17	22042200	22043799	0.00127018	0.996724	intron
chr17	22047600	22055399	-0.132436	0.427212	intron
chr17	22093200	22096199	-0.625609	0.0401162	intergenic
chr17	22104200	22108199	-0.12723	0.615888	intergenic
chr17	22181000	22189799	-0.0904315	0.632116	intergenic
chr17	22246400	22251999	-0.17905	0.318317	intergenic
chr17	22254000	22257199	-0.250001	0.306131	intergenic
chr17	22262000	22264599	-0.0391644	0.88623	intergenic
chr17	22413600	22421199	-0.17318	0.314958	intergenic
chr17	22503800	22508999	-0.177043	0.485586	intergenic
chr17	22515600	22520599	-0.142368	0.542084	intergenic
chr17	22672600	22675999	-0.140402	0.431832	intergenic
chr17	22873000	22874599	0.0227429	0.943477	intergenic
chr17	22879400	22893399	-0.0582312	0.694436	intergenic
chr17	23161000	23165799	-0.394228	0.109644	intergenic
chr17	23206800	23221799	0.012701	0.933897	intergenic
chr17	23228800	23233599	-0.349495	0.199399	intergenic
chr17	23536800	23544999	0.0218039	0.858897	intergenic
chr17	23598200	23600399	0.18382	0.534562	exon
chr17	23601600	23606399	0.16077	0.435173	exon
chr17	23607400	23667799	0.0189904	0.825458	exon
chr17	23675400	23686199	0.0982201	0.340139	exon
chr17	23692200	23697999	-0.0300841	0.880026	intergenic
chr17	23703200	23723599	0.174975	0.0817195	intergenic
chr17	23739600	23750799	0.102206	0.316536	exon
chr17	23831600	23839599	0.0962391	0.350828	exon
chr17	23842400	23848999	-0.0593102	0.710574	exon
chr17	23858800	23864999	0.0120926	0.948919	exon
chr17	23879800	23906999	0.080445	0.426401	exon
chr17	23909800	23914999	0.1536	0.307159	intergenic
chr17	23916200	23919799	0.188313	0.307371	exon
chr17	23940000	23946199	0.00748462	0.944513	exon
chr17	23952000	23960799	-0.0667956	0.570688	exon
chr17	23983000	23991199	0.386676	0.0273579	intergenic
chr17	23992000	24010999	-0.202425	0.0683774	exon
chr17	24014600	24018599	-0.015659	0.938081	intergenic
chr17	24019600	24027799	0.0892061	0.581548	intergenic
chr17	24264800	24270799	-0.302656	0.173316	exon
chr17	24278000	24282199	0.0461635	0.850613	exon
chr17	24285200	24290799	-0.126798	0.617782	exon
chr17	24299600	24303599	0.117365	0.697351	exon
chr17	24308800	24314799	0.177031	0.418392	exon
chr17	24327600	24329199	0.417353	0.241202	exon
chr17	24656000	24662599	0.145504	0.172007	exon
chr17	24729600	24733999	0.0434601	0.875226	exon
chr17	24744800	24781799	0.0648647	0.472012	exon
chr17	24782400	24808999	-0.0485284	0.63572	exon
chr17	24818400	24837599	0.00536702	0.958117	exon
chr17	24871200	24880599	-0.0881138	0.490375	exon
chr17	25118600	25128599	-0.122485	0.470896	exon
chr17	25171400	25181199	-0.141388	0.312389	exon
chr17	25252600	25256799	0.17908	0.40585	exon
chr17	25290400	25355599	0.0788388	0.30441	exon
chr17	25363800	25376599	0.126575	0.266395	exon
chr17	25393200	25412599	0.191458	0.221012	exon
chr17	25421800	25445799	0.019213	0.869609	exon
chr17	25447000	25459599	-0.0406509	0.72279	exon
chr17	25461800	25503399	0.0434631	0.569804	exon
chr17	25516000	25521799	0.276094	0.243849	exon
chr17	25710200	25712799	0.315073	0.30471	intergenic
chr17	25714600	25719199	0.133202	0.462835	exon
chr17	25740800	25745199	0.279022	0.284956	exon
chr17	25753200	25760599	-0.207472	0.291607	exon
chr17	25765800	25767999	-0.515971	0.0793403	intergenic
chr17	25794400	25797799	0.143364	0.361139	exon
chr17	25817400	25820599	0.280041	0.327231	exon
chr17	25949800	25957599	-0.06145	0.540555	exon
chr17	26199400	26205999	0.0078284	0.962915	exon
chr17	26299600	26304399	-0.195472	0.383662	intergenic
chr17	26306000	26318199	-0.0577502	0.729302	intergenic
chr17	26350800	26356599	-0.139184	0.470353	intergenic
chr17	26358000	26365999	-0.274566	0.114769	intergenic
chr17	26367000	26377999	-0.257465	0.109921	intergenic
chr17	26385600	26393799	-0.241827	0.152153	intergenic
chr17	26408600	26418999	-0.138866	0.378762	exon
chr17	26435600	26440399	0.0282273	0.889616	exon
chr17	26456400	26459799	0.0208548	0.950735	intergenic
chr17	26808800	26821599	-0.0231033	0.862658	intergenic
chr17	26822600	26875399	0.0790426	0.428132	exon
chr17	27032800	27067599	-0.0114807	0.876362	exon
chr17	27069400	27077399	0.0764906	0.648688	exon
chr17	27083000	27104599	-0.00185785	0.98855	exon
chr17	27110400	27116799	-0.0223584	0.911576	exon
chr17	27214600	27219999	-0.150306	0.592945	intergenic
chr17	27224600	27231399	-0.315889	0.0830517	intergenic
chr17	27232400	27237999	0.347363	0.156598	exon
chr17	27247800	27253199	0.00052421	0.998963	exon
chr17	27293800	27301599	0.0517999	0.812811	intergenic
chr17	27303400	27309799	0.213332	0.417408	intergenic
chr17	27311600	27337599	0.130306	0.149644	exon
chr17	27342600	27350799	0.176403	0.416767	intergenic
chr17	27371000	27376199	-0.171689	0.490107	intergenic
chr17	27377400	27382599	-0.386336	0.0997303	intergenic
chr17	27383800	27386799	0.19526	0.542463	intergenic
chr17	27396000	27399999	0.360562	0.200056	intergenic
chr17	27400800	27403799	-0.129283	0.581685	intergenic
chr17	27406600	27420399	0.159565	0.374922	intergenic
chr17	27422400	27443799	0.0510237	0.68732	exon
chr17	27443800	27447199	0.470987	0.0924402	intron
chr17	27457400	27461199	-0.388095	0.161095	intron
chr17	27499000	27524399	-0.0343699	0.761365	exon
chr17	27716400	27728599	-0.0373355	0.733154	exon
chr17	27732600	27737599	0.0833712	0.715182	intergenic
chr17	27825000	27829999	-0.222304	0.191098	intergenic
chr17	27833000	27838399	-0.0386637	0.806653	exon
chr17	28066600	28073199	-0.0934918	0.547619	exon
chr17	28074800	28081599	-0.0733364	0.73462	exon
chr17	28103600	28118599	0.189723	0.180148	intergenic
chr17	28119800	28126199	0.462489	0.00735206	intergenic
chr17	28128600	28167599	0.0778126	0.449762	exon
chr17	28215600	28219399	0.0117271	0.936724	exon
chr17	28340200	28370399	0.0905514	0.302968	exon
chr17	28371400	28381999	0.18488	0.135674	intergenic
chr17	28383200	28390599	0.291787	0.130339	intergenic
chr17	28509200	28512999	0.0912544	0.662178	exon
chr17	28536800	28539399	0.13426	0.670756	exon
chr17	28573600	28577599	-0.0129829	0.957935	exon
chr17	28765200	28773199	-0.0610221	0.571774	exon
chr17	28774800	28779999	-0.0694514	0.782295	exon
chr17	29112800	29117599	-0.039081	0.88298	exon
chr17	29164200	29167999	-0.0710562	0.783146	exon
chr17	29185600	29191999	-0.0609122	0.630373	exon
chr17	29211800	29216999	0.0305713	0.862689	intron
chr17	29231400	29245399	-0.117834	0.396651	exon
chr17	29376600	29380199	-0.175688	0.60552	exon
chr17	29391200	29405199	0.06497	0.504924	intergenic
chr17	29414200	29421199	-0.00679969	0.963481	intergenic
chr17	29446600	29452599	0.130437	0.432894	intergenic
chr17	29455000	29470599	0.136494	0.116211	intergenic
chr17	29490600	29492199	0.0597321	0.844892	exon
chr17	29499800	29504799	-0.594611	0.00217779	intergenic
chr17	29508400	29512999	-0.366428	0.11974	intergenic
chr17	29530200	29533999	0.0966912	0.69021	exon
chr17	29742800	29755799	0.0621945	0.594078	intergenic
chr17	29771400	29775999	-0.101193	0.608375	intergenic
chr17	29777000	29780999	-0.074673	0.755824	intergenic
chr17	29793200	29804199	-0.0512887	0.718439	intergenic
chr17	29813400	29834599	0.0240332	0.830851	exon
chr17	29835600	29847599	-0.0115055	0.93914	exon
chr17	29848800	29861199	0.133687	0.367295	exon
chr17	29864000	29907399	0.145539	0.182135	exon
chr17	29908200	29942599	0.0940824	0.370232	exon
chr17	29944000	29952199	0.0988977	0.583891	intron
chr17	29961000	29974599	0.00916427	0.930222	exon
chr17	29981200	29987199	0.165225	0.350022	intergenic
chr17	30633200	30638199	0.349806	0.0752483	exon
chr17	30660600	30663199	-0.0533238	0.831053	exon
chr17	30668800	30674799	0.132065	0.378729	exon
chr17	30683400	30690799	0.314076	0.0660025	exon
chr17	30709600	30714399	-0.42958	0.143662	exon
chr17	30731000	30733999	-0.595259	0.0918637	exon
chr17	30804600	30811199	0.0770858	0.678647	exon
chr17	30836400	30840199	0.290096	0.246344	intron
chr17	30857000	30868999	-0.0934001	0.519666	exon
chr17	30869000	30875199	-0.036797	0.843606	exon
chr17	30878200	30885199	-0.0346842	0.790955	intron
chr17	30887000	30919999	0.0708136	0.341437	exon
chr17	30923800	30931399	-0.0168518	0.932504	exon
chr17	30932600	30940199	-0.0506519	0.7739	exon
chr17	30941600	30948399	-0.057357	0.791257	intergenic
chr17	30951600	30961999	0.0911221	0.492756	exon
chr17	30976200	30999599	-0.00859373	0.940817	exon
chr17	31001000	31008999	0.306103	0.121507	exon
chr17	31056000	31060199	0.292499	0.300379	exon
chr17	31124800	31129599	0.234061	0.317353	exon
chr17	31130800	31136399	-0.0939306	0.662599	intergenic
chr17	31140800	31147199	0.0138153	0.943227	exon
chr17	31152200	31167399	-0.182271	0.174151	exon
chr17	31173600	31185599	-0.00375096	0.977535	exon
chr17	31206000	31212399	-0.305191	0.121113	exon
chr17	31295200	31298599	0.0372675	0.896255	exon
chr17	31374000	31428199	-0.0668267	0.509444	exon
chr17	31431200	31436999	-0.0441338	0.831059	exon
chr17	31450600	31451799	0.0850199	0.829465	intron
chr17	31485000	31489799	-0.224263	0.299896	intergenic
chr17	31634400	31640999	-0.0774824	0.598971	exon
chr17	31676000	31684399	0.298845	0.0529736	exon
chr17	31688400	31691799	-0.686576	0.012918	intergenic
chr17	31712400	31718599	-0.0487841	0.803686	intergenic
chr17	31721800	31729199	0.0561114	0.730571	intergenic
chr17	31731400	31742799	-0.200513	0.133296	intergenic
chr17	31745800	31764199	0.0844047	0.438403	intergenic
chr17	31767000	31783999	-0.0799704	0.464811	intergenic
chr17	31785600	31795999	-0.17275	0.196761	intergenic
chr17	31800000	31801999	0.151387	0.64874	intergenic
chr17	31807400	31811399	0.190829	0.456845	intergenic
chr17	31817200	31821799	-0.197169	0.472432	intergenic
chr17	31823400	31829399	0.0842778	0.729928	intergenic
chr17	31870000	31882199	0.05373	0.682106	intergenic
chr17	31888000	31893799	-0.0916792	0.602829	intergenic
chr17	31904000	31914399	-0.030427	0.85969	intergenic
chr17	31918600	31926599	0.320769	0.0927753	intergenic
chr17	31928000	31932199	-0.0227102	0.89938	intergenic
chr17	31934400	31939999	0.0317125	0.887775	intergenic
chr17	31981800	31984999	0.248129	0.333685	intron
chr17	32076600	32081599	-0.147917	0.620361	exon
chr17	32096000	32124799	-0.0966477	0.259991	exon
chr17	32127800	32141599	-0.11713	0.411905	exon
chr17	32143200	32148199	-0.214782	0.30697	exon
chr17	32149200	32154999	-0.202141	0.337069	exon
chr17	32157600	32170199	-0.155681	0.154155	exon
chr17	32188000	32190599	-0.219719	0.386997	exon
chr17	32387800	32405799	0.0813723	0.439002	exon
chr17	32410800	32433399	0.00172609	0.986583	exon
chr17	32433800	32458199	0.0920665	0.310391	exon
chr17	32459600	32493799	0.131507	0.136912	exon
chr17	32505200	32507399	0.571822	0.0496463	exon
chr17	32513800	32518399	0.208183	0.384836	exon
chr17	32527600	32529599	0.00510947	0.984881	exon
chr17	32534200	32538399	-0.20514	0.172522	exon
chr17	32563200	32583799	0.0320592	0.772808	intergenic
chr17	32584800	32687799	-0.000489441	0.994389	exon
chr17	32689800	32692599	0.134393	0.616168	exon
chr17	32697400	32703199	-0.129526	0.468702	exon
chr17	32720000	32728199	0.0305033	0.836012	intergenic
chr17	32750800	32755199	-0.137363	0.532424	intergenic
chr17	32833400	32842599	-0.256243	0.0720209	intergenic
chr17	32876600	32880399	-0.0858419	0.686141	exon
chr17	32902400	32923599	0.0354036	0.6982	exon
chr17	32924400	32934599	0.0879544	0.48131	exon
chr17	32937200	32944599	0.363016	0.0570815	exon
chr17	32951200	32955799	-0.25669	0.202308	exon
chr17	33036800	33043599	-0.196032	0.275084	intergenic
chr17	33053400	33054799	0.273693	0.42049	intergenic
chr17	33058000	33086799	-0.0704527	0.453588	exon
chr17	33258800	33259599	-0.146557	0.499729	intergenic
chr17	33263200	33274399	-0.0655032	0.533963	exon
chr17	33397800	33406599	-0.341505	0.0387515	intergenic
chr17	33421400	33426399	-0.146184	0.510361	intergenic
chr17	33428000	33436399	-0.129937	0.279854	exon
chr17	33439200	33493999	-0.0242481	0.769053	intergenic
chr17	33495800	33505999	0.120652	0.368953	intergenic
chr17	33509400	33518599	0.0397503	0.814764	intergenic
chr17	33552800	33558999	0.141589	0.301693	exon
chr17	33562000	33568399	0.235027	0.185391	intron
chr17	33574200	33580399	0.236799	0.159525	exon
chr17	33581600	33595399	-0.400161	0.00353598	exon
chr17	33609800	33614599	-0.100889	0.678405	intergenic
chr17	33729000	33734599	-0.104244	0.60476	intergenic
chr17	33778200	33787199	0.167323	0.195532	exon
chr17	33788600	33795599	-0.264168	0.143404	intergenic
chr17	33797200	33813599	0.0274126	0.81471	exon
chr17	33972200	33981599	0.114325	0.340448	exon
chr17	33996000	34004599	0.0202113	0.855787	exon
chr17	34039000	34042799	0.434263	0.0187589	exon
chr17	34050400	34053599	0.547617	0.0619952	exon
chr17	34067000	34079999	0.233639	0.065957	intergenic
chr17	34082000	34088799	0.149537	0.407203	exon
chr17	34089800	34099799	0.127588	0.417994	exon
chr17	34135400	34161599	-0.0820971	0.422047	exon
chr17	34170800	34219399	0.0760965	0.400128	exon
chr17	34237800	34252399	-0.0265099	0.795756	exon
chr17	34253400	34272399	0.0385037	0.702083	exon
chr17	34276400	34286799	0.111444	0.429211	exon
chr17	34313200	34330199	-0.0469611	0.704399	exon
chr17	34331200	34396599	0.029177	0.684038	exon
chr17	34406400	34420199	-0.116437	0.406433	exon
chr17	34447600	34451199	-0.0627603	0.824265	exon
chr17	34467200	34478399	-0.0163207	0.882413	exon
chr17	34483800	34486599	0.0398774	0.892291	intergenic
chr17	34487800	34498399	0.0729044	0.516032	exon
chr17	34510800	34522399	-0.00309878	0.975639	exon
chr17	34532400	34536999	-0.408055	0.0831903	intergenic
chr17	34539600	34543399	0.018263	0.936455	intergenic
chr17	34546800	34555599	0.253606	0.157687	intergenic
chr17	34556600	34575799	0.104451	0.229947	exon
chr17	34655600	34686799	-0.0100308	0.908794	exon
chr17	34688600	34696199	-0.0976081	0.626829	exon
chr17	34708200	34723199	-0.0779551	0.540405	exon
chr17	34725400	34747599	0.035937	0.663573	exon
chr17	34768000	34771999	0.270725	0.112704	intergenic
chr17	34777000	34779399	0.156369	0.578081	intergenic
chr17	34795000	34804999	-0.0667196	0.675808	exon
chr17	34860200	34868399	-0.0144916	0.901077	exon
chr17	34870400	34886199	0.03186	0.756999	exon
chr17	34954600	34970599	0.31382	0.0152092	exon
chr17	35026400	35033399	0.327382	0.0710965	exon
chr17	35045000	35054399	-0.302331	0.0386705	exon
chr17	35056000	35071199	0.0671595	0.53671	exon
chr17	35076200	35083399	0.222802	0.108429	exon
chr17	35193600	35196999	-0.14408	0.501126	exon
chr17	35198800	35206399	-0.297661	0.00423551	exon
chr17	35274800	35284599	0.0629546	0.695	intergenic
chr17	35285800	35300599	0.00654161	0.963126	intergenic
chr17	35301800	35361399	0.00654224	0.937745	exon
chr17	35480400	35494799	-0.220582	0.0222416	intergenic
chr17	35496000	35511599	-0.017819	0.825957	exon
chr17	35523000	35535199	-0.211319	0.180825	exon
chr17	35538200	35540599	-0.366446	0.153734	intergenic
chr17	35542200	35544999	-0.208554	0.518476	intergenic
chr17	35546600	35560199	-0.0237012	0.875747	exon
chr17	35566000	35572399	0.0758257	0.587868	exon
chr17	35573400	35577599	-0.128932	0.552953	intergenic
chr17	35584200	35587199	0.627321	0.031202	intergenic
chr17	35608200	35623199	0.258612	0.0142286	exon
chr17	35637400	35648799	-0.0391022	0.715873	exon
chr17	35649400	35652799	0.226086	0.363569	exon
chr17	35685400	35688399	-0.273693	0.358679	exon
chr17	35696800	35704799	-0.0997569	0.535242	exon
chr17	35863600	35870399	0.194732	0.132009	exon
chr17	36056000	36069799	0.138237	0.235781	exon
chr17	36071000	36074799	0.0995573	0.564091	intergenic
chr17	36076400	36090999	0.123672	0.29211	exon
chr17	36092600	36106599	0.240666	0.0182148	intergenic
chr17	36107400	36175599	0.100604	0.352062	exon
chr17	36176600	36230399	0.067698	0.501561	exon
chr17	36232400	36255999	0.0398793	0.646775	exon
chr17	36324400	36326399	0.398598	0.1654	exon
chr17	36331800	36343599	-0.196141	0.170681	intergenic
chr17	36350000	36368799	-0.0213634	0.848238	exon
chr17	36371000	36374199	-0.324232	0.320281	intergenic
chr17	36381600	36386799	-0.0696787	0.702578	intergenic
chr17	36389200	36392199	-0.14043	0.584484	intergenic
chr17	36402000	36417199	0.00995103	0.923089	intergenic
chr17	36418400	36435199	-0.0474758	0.705169	intergenic
chr17	36440000	36467999	0.127301	0.256555	exon
chr17	36473000	36474199	0.00111384	0.99705	intergenic
chr17	36480200	36484199	-0.156843	0.465842	intergenic
chr17	36494000	36503399	0.378969	0.0108057	intergenic
chr17	36506800	36520399	-0.0537202	0.659485	intergenic
chr17	36532600	36542799	0.0883989	0.560746	intergenic
chr17	36543600	36565799	0.06304	0.568359	exon
chr17	36583200	36588199	0.341336	0.102141	intergenic
chr17	36594200	36602599	-0.063015	0.701756	intergenic
chr17	36604800	36608599	0.116699	0.53456	intergenic
chr17	36638800	36645199	-0.449479	0.0198043	exon
chr17	36645400	36651999	-0.467345	0.019165	intergenic
chr17	36653400	36665599	0.0775852	0.563076	intergenic
chr17	36667600	36674399	0.121524	0.524459	exon
chr17	36678600	36692799	-0.0678974	0.654873	intergenic
chr17	36693400	36698799	0.0518854	0.840591	intergenic
chr17	36720000	36744599	0.0258449	0.795613	intergenic
chr17	36748600	36759399	-0.266903	0.0775711	intergenic
chr17	36760800	36764599	-0.0570901	0.785267	intergenic
chr17	36770400	36783599	0.0288266	0.808472	exon
chr17	36790400	36792799	0.0216369	0.941113	intergenic
chr17	36801200	36815399	0.116441	0.456024	exon
chr17	36817000	36822999	-0.0584219	0.794751	intergenic
chr17	36827400	36828599	0.327709	0.415205	intergenic
chr17	36832600	36835199	-0.0916	0.71916	intergenic
chr17	36864000	36873599	-0.0193354	0.871349	exon
chr17	36874800	36880599	-0.211375	0.325461	exon
chr17	36881800	36883799	-0.332312	0.314032	exon
chr17	36885600	36891399	0.218842	0.151694	exon
chr17	36905600	36926399	-0.0630487	0.522732	exon
chr17	36929400	36947399	0.0323826	0.742135	exon
chr17	36974000	36983599	-0.159496	0.158489	exon
chr17	36986400	36991799	-0.0945093	0.363835	exon
chr17	36998800	37005199	-0.0950607	0.594468	exon
chr17	37110600	37112199	0.00408438	0.988176	exon
chr17	37116000	37124199	-0.0029271	0.986099	intergenic
chr17	37130400	37134199	0.166484	0.431049	intergenic
chr17	37148000	37149599	0.158361	0.57564	intergenic
chr17	37164400	37167999	-0.30989	0.329265	intergenic
chr17	37169600	37171799	-0.221618	0.365619	intergenic
chr17	37173600	37176999	-0.0975054	0.697469	intergenic
chr17	37193200	37226399	0.0385879	0.651769	exon
chr17	37230400	37240399	0.0338306	0.805783	exon
chr17	37261800	37266599	-0.228644	0.227504	exon
chr17	37270200	37272799	0.236667	0.354558	exon
chr17	37299400	37308799	-0.0520816	0.709482	exon
chr17	37316400	37320999	-0.161597	0.51225	intergenic
chr17	37322400	37324799	0.953694	0.00772362	intergenic
chr17	37332000	37333799	-0.152518	0.529863	intergenic
chr17	37409800	37415599	-0.150713	0.49754	intergenic
chr17	37446000	37447999	-0.306943	0.395534	exon
chr17	37481600	37483399	-0.402213	0.176633	exon
chr17	39009800	39013399	-0.2035	0.274034	intergenic
chr17	39015600	39018999	0.167003	0.642981	intergenic
chr17	39835400	39837399	0.904412	0.44969	intergenic
chr17	39839800	39841999	0.63008	0.631101	intergenic
chr17	39849600	39858599	0.721259	0.400975	intergenic
chr17	39860200	39862199	0.0610123	0.886689	intergenic
chr17	39867400	39868999	0.176996	0.624654	intergenic
chr17	39870000	39872999	0.50909	0.139449	intergenic
chr17	39883400	39887999	0.0657574	0.817717	intergenic
chr17	40010400	40014399	-0.430738	0.100209	intergenic
chr17	40019000	40020199	0.300024	0.381578	intergenic
chr17	40053600	40055399	0.0253086	0.927829	intergenic
chr17	40782000	40783999	0.201585	0.515738	exon
chr17	40837400	40840199	0.247297	0.41305	exon
chr17	40875800	40884399	-0.0720468	0.564714	exon
chr17	40897800	40902199	-0.312715	0.140476	intergenic
chr17	40904200	40905599	-0.369068	0.233864	exon
chr17	42315200	42320199	-0.317387	0.0999697	exon
chr17	42400800	42407999	-0.4499	0.0817716	intron
chr17	42412200	42417399	-0.118256	0.713684	intron
chr17	42947400	42952199	0.334868	0.155482	intergenic
chr17	42953200	42959599	0.435242	0.0591958	intergenic
chr17	42988200	42992799	0.0166617	0.932265	intergenic
chr17	42998600	43004799	-0.112891	0.608577	intergenic
chr17	43009600	43013399	-0.023234	0.920606	intergenic
chr17	43232000	43241999	0.222694	0.220323	intergenic
chr17	43246600	43256199	0.0506099	0.762871	intergenic
chr17	43325800	43332399	0.294021	0.120036	intergenic
chr17	43356200	43366199	0.025966	0.840181	exon
chr17	43516200	43524999	0.253215	0.0613751	intergenic
chr17	43532200	43538999	0.195642	0.142814	exon
chr17	43612400	43619799	-0.00418855	0.98256	exon
chr17	43622800	43634399	0.04157	0.733626	exon
chr17	43800400	43805599	-0.340135	0.149128	exon
chr17	43970000	43971799	0.580907	0.404537	intron
chr17	43973400	43975399	0.844186	0.204442	intron
chr17	44041400	44046999	-0.0893234	0.667812	intergenic
chr17	44049000	44051999	0.343633	0.223501	intergenic
chr17	44068200	44071999	0.718717	0.00841079	intergenic
chr17	44129000	44195599	0.146753	0.0606598	exon
chr17	44198000	44201199	-0.220955	0.394594	intron
chr17	44210400	44212399	0.98988	0.00187198	intron
chr17	44229200	44240399	0.0741122	0.530089	exon
chr17	44241400	44278799	0.0778041	0.324433	exon
chr17	44280400	44283599	-0.0613858	0.83014	intergenic
chr17	44319200	44322599	-0.148097	0.601149	intergenic
chr17	44323600	44332599	-0.151305	0.318264	intergenic
chr17	44341000	44357199	-0.0487913	0.611023	intergenic
chr17	44358200	44361199	-0.522568	0.0811658	intergenic
chr17	44362400	44366199	0.198861	0.427478	intergenic
chr17	44367600	44446799	0.0615208	0.434076	intergenic
chr17	44447800	44466399	-0.180624	0.148294	intergenic
chr17	44473000	44475799	-0.50336	0.101641	intergenic
chr17	44544800	44549399	-0.193415	0.380794	intron
chr17	44558800	44564199	0.0169469	0.952966	intron
chr17	44584400	44589399	-0.108477	0.63996	intron
chr17	44593200	44599399	-0.204979	0.273192	intron
chr17	44609000	44615799	-0.202184	0.317497	exon
chr17	44668400	44674399	0.0889226	0.56924	intron
chr17	44726000	44730799	0.133761	0.450587	intron
chr17	44731800	44743399	0.050971	0.710849	exon
chr17	44760800	44763999	-0.215782	0.382782	intron
chr17	45122800	45132999	-0.287333	0.067187	intergenic
chr17	45136400	45139999	0.0519004	0.822975	intergenic
chr17	45143200	45159599	0.127421	0.273444	intergenic
chr17	45161400	45183199	0.0629609	0.607665	intergenic
chr17	45185600	45195199	0.132321	0.427225	intergenic
chr17	45204400	45211199	0.00332513	0.986899	intergenic
chr17	45214800	45236799	0.0629341	0.579097	intergenic
chr17	45238200	45248799	-0.208842	0.15435	intergenic
chr17	45249800	45270399	-0.00535889	0.962065	intergenic
chr17	45272600	45280599	0.0147226	0.907199	intergenic
chr17	45288600	45295399	-0.122948	0.597596	intergenic
chr17	45297000	45300799	0.196189	0.391018	intergenic
chr17	45301800	45310999	-0.130299	0.425399	intergenic
chr17	45312200	45332599	0.0330908	0.778639	intergenic
chr17	45337200	45343399	0.143485	0.533036	intergenic
chr17	45354800	45360399	-0.00184538	0.990781	intergenic
chr17	45361800	45378199	0.0602405	0.533391	intergenic
chr17	45491000	45494599	0.380546	0.119766	intergenic
chr17	45522200	45550999	-0.0142734	0.864155	exon
chr17	45552000	45558799	-0.275166	0.0917772	exon
chr17	45599000	45602599	-0.648849	0.012192	exon
chr17	45745200	45750599	-0.318341	0.116014	exon
chr17	45752200	45758199	-0.433526	0.0390611	exon
chr17	45763200	45770399	-0.0621231	0.728339	exon
chr17	45785800	45792199	-0.0322751	0.87676	exon
chr17	45802000	45809399	0.0903767	0.501053	intergenic
chr17	45811000	45827199	0.0128117	0.898631	intergenic
chr17	45846800	45858799	0.0111394	0.923145	intergenic
chr17	45861400	45894599	-0.0606335	0.454932	exon
chr17	45907000	45912599	0.490722	0.0273502	intergenic
chr17	45921600	45940999	-0.108877	0.32144	intergenic
chr17	45943600	45962399	-0.0561327	0.663635	intergenic
chr17	45963400	45968799	0.101643	0.664023	intergenic
chr17	45969600	45982799	-0.0258419	0.852514	intergenic
chr17	45984000	45988999	0.132054	0.556012	intergenic
chr17	46001000	46007999	-0.130564	0.551564	intergenic
chr17	46026200	46043999	0.0908206	0.550379	exon
chr17	46049000	46054999	0.152707	0.383022	intergenic
chr17	46056000	46065399	0.200686	0.303427	intergenic
chr17	46071400	46075599	0.15846	0.522126	intergenic
chr17	46079400	46109799	0.0983695	0.32787	intergenic
chr17	46291800	46299599	-0.19361	0.22825	exon
chr17	46332800	46336399	0.422214	0.152268	intergenic
chr17	46341200	46344599	0.358175	0.105733	intergenic
chr17	46429600	46439399	0.121284	0.268572	exon
chr17	46440400	46449399	0.148055	0.417438	exon
chr17	46450200	46461599	0.0538847	0.755108	exon
chr17	46484400	46485399	1.16534	0.0063831	intron
chr17	46486400	46488199	-0.568447	0.107438	exon
chr17	47364400	47367399	-0.723191	0.0232872	intergenic
chr17	47383000	47386999	-0.00536463	0.983589	exon
chr17	47387600	47476399	0.0829365	0.315353	exon
chr17	47503800	47508199	0.0274753	0.893346	exon
chr17	47521000	47532799	-0.00713163	0.960269	intron
chr17	47571600	47580599	0.213925	0.178927	exon
chr17	47724600	47733799	0.0535379	0.755534	exon
chr17	47736800	47739199	0.421746	0.1379	exon
chr17	47760200	47764199	0.0736084	0.728495	exon
chr17	47765600	47777599	0.103983	0.400701	exon
chr17	47782600	47803999	0.0445778	0.686444	exon
chr17	47807600	47825799	0.00507559	0.954167	exon
chr17	47827000	47839399	0.0253695	0.811405	exon
chr17	47841000	47844199	-0.038501	0.905232	intergenic
chr17	47849400	47855999	0.0461536	0.755145	intergenic
chr17	47858800	47866999	-0.0210064	0.908319	intergenic
chr17	47881800	47993999	-0.00104136	0.989581	exon
chr17	47995200	48040399	0.00612481	0.947294	exon
chr17	48041400	48072199	0.112457	0.235655	exon
chr17	48079400	48114199	0.076745	0.536545	exon
chr17	48124400	48128399	-0.318539	0.156326	exon
chr17	48144600	48148999	0.241149	0.240946	exon
chr17	48164200	48168799	0.270463	0.269985	exon
chr17	48239600	48242199	0.382787	0.218711	exon
chr17	48244600	48249599	-0.307379	0.152441	exon
chr17	48251200	48256599	-0.0142297	0.928201	intron
chr17	48273200	48276599	0.238361	0.308663	exon
chr17	48278400	48284999	0.0119122	0.914335	intergenic
chr17	48297200	48305199	-0.124747	0.395998	exon
chr17	48307000	48313399	0.26089	0.147589	exon
chr17	48344800	48354399	0.104485	0.537256	exon
chr17	48423000	48427399	-0.128986	0.59009	exon
chr17	48444600	48468999	-0.0287333	0.763513	exon
chr17	48477200	48484599	0.0588475	0.682895	intron
chr17	48489800	48494799	-0.0612739	0.75927	intron
chr17	48500400	48509999	0.0280736	0.863664	intron
chr17	48510800	48515599	0.148684	0.543786	intron
chr17	48524400	48529999	-0.00981933	0.95724	intron
chr17	48532400	48539799	0.183791	0.188163	exon
chr17	48545000	48546199	0.0448537	0.907223	intergenic
chr17	48551800	48559199	-0.134125	0.347271	intergenic
chr17	48579200	48584599	0.0367805	0.837426	intergenic
chr17	48598000	48612399	-0.0828139	0.544394	intergenic
chr17	48688400	48692799	0.0728271	0.754352	intergenic
chr17	48694000	48697599	0.0584894	0.829562	intergenic
chr17	48873000	48877999	0.349766	0.0427709	intergenic
chr17	48879000	48884599	-0.348118	0.0734395	intergenic
chr17	48909400	48915199	0.2662	0.294266	intergenic
chr17	48916000	48924399	-0.0311478	0.84693	intergenic
chr17	48929800	48936199	-0.0831456	0.556821	exon
chr17	49060600	49063999	-0.252077	0.375961	intron
chr17	49102200	49105199	0.251819	0.413471	intergenic
chr17	49167200	49185599	-0.00712206	0.946675	intergenic
chr17	49190400	49197599	-0.0957063	0.637257	intergenic
chr17	49201600	49208799	0.105201	0.358291	intergenic
chr17	49210400	49215799	-0.280371	0.275689	intergenic
chr17	49222600	49236399	-0.083688	0.457829	intergenic
chr17	49238600	49256399	-0.11654	0.334543	intergenic
chr17	49259800	49264799	0.0596106	0.76105	intergenic
chr17	49267600	49279599	0.0347984	0.786673	intergenic
chr17	49284400	49288999	0.00936694	0.966877	intergenic
chr17	49310400	49314999	0.232718	0.294763	exon
chr17	49371000	49376599	-0.0505994	0.842482	intergenic
chr17	49381800	49385399	-0.0897729	0.742288	intergenic
chr17	49394400	49398999	-0.554266	0.0287501	intergenic
chr17	49417600	49420799	0.105558	0.636786	intergenic
chr17	49457400	49460399	-0.0538364	0.852603	exon
chr17	49472200	49476199	-0.0687317	0.771873	exon
chr17	49484800	49490199	0.0524302	0.83576	exon
chr17	49515000	49530199	-0.0402331	0.708976	intron
chr17	49530800	49571999	0.0829639	0.373197	exon
chr17	49606200	49610599	-0.0240785	0.897317	intergenic
chr17	49756800	49770399	0.0622064	0.615614	exon
chr17	49814600	49819799	0.0297998	0.895539	intron
chr17	49828400	49833399	0.200515	0.295484	exon
chr17	49865400	49890399	-0.100943	0.384929	exon
chr17	49898800	49904399	0.0415171	0.822781	exon
chr17	49927600	49940799	0.145529	0.166931	intergenic
chr17	49949600	49953399	-0.481395	0.0984804	intergenic
chr17	49962600	49968999	0.0666134	0.676614	intergenic
chr17	50049200	50053799	-0.622499	0.0126803	intron
chr17	50167600	50176599	0.0656009	0.664235	exon
chr17	50187800	50193999	-0.0016758	0.991442	exon
chr17	50195000	50203799	0.0519088	0.70669	intergenic
chr17	50212000	50220599	-0.188246	0.166013	intergenic
chr17	50221400	50226999	-0.0920488	0.567222	intergenic
chr17	50228000	50232399	-0.107549	0.695846	intergenic
chr17	50236000	50245199	0.251368	0.0570044	exon
chr17	50524400	50526599	-0.598131	0.0333656	intron
chr17	50697400	50699599	0.125101	0.645842	intergenic
chr17	51223400	51227199	0.49284	0.0772987	intergenic
chr17	51232800	51238999	0.131125	0.500172	intergenic
chr17	51243800	51250599	-0.115823	0.502581	intergenic
chr17	51251800	51279399	0.207441	0.0472973	intergenic
chr17	51290200	51292199	0.267957	0.494794	intergenic
chr17	51311200	51318399	0.221762	0.101669	intergenic
chr17	51345400	51348399	0.196534	0.449296	intergenic
chr17	51391800	51394599	0.0690772	0.78342	intergenic
chr17	51424400	51429999	0.252511	0.154202	exon
chr17	51454000	51465599	0.0133242	0.921109	intergenic
chr17	51500200	51501199	-0.444818	0.252648	intergenic
chr17	51531400	51550999	0.0268818	0.805705	intergenic
chr17	51626200	51637199	-0.140209	0.428656	intergenic
chr17	51648400	51654199	-0.437697	0.110189	intergenic
chr17	51756400	51763799	0.222655	0.153973	exon
chr17	51825600	51837599	-0.0312198	0.818136	exon
chr17	51877800	51882799	0.0377714	0.831491	exon
chr17	51904000	51908399	-0.41303	0.0777221	exon
chr17	51914800	51919199	-0.2531	0.27812	intron
chr17	52070200	52072199	-0.49437	0.0827926	intron
chr17	52074200	52078199	0.241541	0.347023	intron
chr17	52145800	52148399	-0.25471	0.41057	intron
chr17	52173800	52179799	0.0346839	0.879577	intergenic
chr17	52183600	52188399	-0.198318	0.379708	intergenic
chr17	52336600	52343799	-0.170029	0.347004	intergenic
chr17	52354400	52357799	0.260803	0.288765	intergenic
chr17	52453000	52459999	-0.166	0.361944	intergenic
chr17	52461600	52463799	-0.580074	0.0484427	intergenic
chr17	52518800	52521399	0.499116	0.0502826	intergenic
chr17	52525800	52533599	0.118307	0.457079	intergenic
chr17	52536200	52537599	0.13518	0.671892	intergenic
chr17	52553400	52568599	-0.0876739	0.475074	intergenic
chr17	52596200	52609199	0.0736834	0.605284	exon
chr17	53166600	53170199	0.0794135	0.768331	intergenic
chr17	53577400	53579999	1.12066	0.106004	intron
chr17	53708800	53715999	0.212337	0.248196	intergenic
chr17	53724000	53735199	0.12591	0.337227	exon
chr17	53746000	53747599	-0.309909	0.269248	intergenic
chr17	53754000	53762999	0.10314	0.454322	intergenic
chr17	53767800	53769799	0.184358	0.527577	intergenic
chr17	53775000	53784199	0.299326	0.0204025	intergenic
chr17	53800400	53804799	0.112814	0.582184	intergenic
chr17	53823400	53847399	0.149575	0.192626	exon
chr17	53863600	53869999	0.506334	0.00876311	intergenic
chr17	53871200	53881599	-0.0161412	0.930262	intergenic
chr17	53887200	53890999	0.284615	0.174393	intergenic
chr17	53892400	53896599	-0.060815	0.82854	intergenic
chr17	53899600	53901599	-0.134227	0.670777	intergenic
chr17	53907800	53911999	-0.061458	0.80947	intergenic
chr17	53923200	53927799	0.632864	0.00413274	intergenic
chr17	53938800	53949599	-0.0413995	0.732828	intergenic
chr17	53953000	53954799	-0.367409	0.290409	intergenic
chr17	53959800	53966599	0.172116	0.421925	exon
chr17	53968600	53978199	0.068599	0.609502	exon
chr17	53979200	53982599	0.0521004	0.847107	intron
chr17	54016800	54030199	0.040148	0.792145	intergenic
chr17	54033600	54034799	-0.251343	0.434522	intergenic
chr17	54039800	54042599	-0.247461	0.256365	intergenic
chr17	54051600	54058399	-0.0903181	0.678966	intergenic
chr17	54295800	54305799	-0.0516605	0.642797	exon
chr17	54309200	54311599	-0.0704816	0.783368	intergenic
chr17	54347200	54348599	0.324166	0.355659	intergenic
chr17	54506800	54510599	-0.151178	0.528903	intergenic
chr17	55716800	55722599	-0.0800718	0.644663	intergenic
chr17	55733200	55759399	0.0856676	0.384133	exon
chr17	55760400	55771799	0.0281185	0.829983	exon
chr17	55773200	55778399	-0.10904	0.588562	exon
chr17	55779800	55788199	-0.0868854	0.559542	exon
chr17	55789000	55790799	-0.170991	0.520632	intron
chr17	55793800	55803999	-0.313579	0.0733135	exon
chr17	55804800	55810999	-0.193826	0.223392	intron
chr17	55843400	55845799	0.112455	0.674699	intron
chr17	55883600	55889599	-0.130159	0.536048	intergenic
chr17	55950000	55956999	-0.0891032	0.584232	exon
chr17	55969400	55972599	-0.0429191	0.873388	exon
chr17	55983600	55989199	0.245739	0.253745	exon
chr17	55997000	56006399	-0.140824	0.231268	exon
chr17	56115000	56124999	0.139139	0.184606	exon
chr17	56139000	56151799	-0.0425673	0.756465	exon
chr17	56152600	56161599	-0.226018	0.148975	intergenic
chr17	56300200	56306799	0.0037993	0.977756	exon
chr17	56507800	56516599	0.208166	0.133855	exon
chr17	56628800	56634799	-0.144599	0.483184	exon
chr17	56637200	56643199	-0.190299	0.326988	exon
chr17	56647400	56656999	0.0669105	0.573211	exon
chr17	56659200	56664999	0.319116	0.0616965	exon
chr17	56726800	56762399	0.0656274	0.470359	exon
chr17	56835200	56850599	-0.231375	0.046029	exon
chr17	56851800	56859399	-0.247079	0.221185	exon
chr17	56864000	56866799	0.424698	0.130573	exon
chr17	56867000	56877799	-0.1544	0.228325	exon
chr17	56880200	56885599	-0.0405274	0.841663	exon
chr17	56952800	56967199	0.0363282	0.780902	exon
chr17	56968200	56972399	-0.215433	0.281964	intron
chr17	57036600	57041399	-0.0836039	0.535131	exon
chr17	57060400	57075399	0.227284	0.0675635	exon
chr17	57090800	57110599	0.173435	0.166866	exon
chr17	57112800	57126799	0.0217741	0.863219	intergenic
chr17	57128400	57131199	0.817924	0.0056038	intergenic
chr17	57133800	57136599	-0.235273	0.427903	intergenic
chr17	57141800	57155999	0.121604	0.226101	exon
chr17	57174800	57234799	0.0455851	0.557013	exon
chr17	57247200	57256999	0.0275018	0.837345	exon
chr17	57260600	57312599	0.0861413	0.396374	exon
chr17	57313600	57316399	-0.0408333	0.87944	exon
chr17	57317400	57331799	0.132556	0.280712	exon
chr17	57335600	57345199	0.0272511	0.824488	intergenic
chr17	57350000	57356399	-0.218348	0.354838	intergenic
chr17	57400200	57417399	0.0676087	0.618517	exon
chr17	57418200	57424599	-0.0728969	0.755086	exon
chr17	57436400	57439199	-0.157973	0.577838	intron
chr17	57511800	57513599	0.113926	0.688961	exon
chr17	57669800	57674799	-0.0728809	0.712378	intergenic
chr17	58755800	58758199	0.324205	0.129913	intergenic
chr17	58763800	58772599	0.427489	0.00296334	intergenic
chr17	58773600	58786799	0.257877	0.0355134	intergenic
chr17	58801000	58804199	-0.00985552	0.970275	intergenic
chr17	58917000	58920399	0.49331	0.00227799	intron
chr17	58973200	58975799	0.31817	0.266293	exon
chr17	59009800	59020399	0.0753643	0.612214	exon
chr17	59304800	59312399	-0.01831	0.926003	intergenic
chr17	59315600	59317999	0.189679	0.41657	intergenic
chr17	59368600	59370799	-0.618948	0.0771452	intergenic
chr17	61546200	61548599	0.354278	0.338894	intergenic
chr17	61562400	61565799	0.497392	0.165534	intergenic
chr17	62515200	62516799	0.201889	0.513905	intergenic
chr17	62564800	62570399	-0.178302	0.321745	intergenic
chr17	62572400	62578999	0.134968	0.536031	intergenic
chr17	62591600	62595199	-0.15612	0.570495	intergenic
chr17	62596200	62600599	0.188037	0.352082	intergenic
chr17	62604800	62617399	0.0670791	0.676606	exon
chr17	62637400	62643399	-0.12183	0.49115	intron
chr17	62644600	62647199	0.733787	0.00799262	intron
chr17	62649600	62671599	0.078672	0.476129	exon
chr17	62697000	62706799	-0.521684	0.0349712	intron
chr17	62717000	62721999	-0.161693	0.439733	intron
chr17	62732400	62736399	-0.118919	0.625946	intron
chr17	62777800	62794799	-0.168185	0.176569	intron
chr17	62814200	62823399	0.0179151	0.90675	intron
chr17	62842200	62893199	-0.150822	0.134648	exon
chr17	62895600	62898799	-0.735914	0.0060822	intergenic
chr17	62938000	62942399	0.110859	0.629854	intergenic
chr17	62962800	62966199	-0.000996484	0.99677	intergenic
chr17	63526800	63537599	-0.0958866	0.458549	intergenic
chr17	63715600	63719599	0.319707	0.288106	intergenic
chr17	63833600	63835399	-0.0787134	0.768721	intergenic
chr17	63847800	63850999	-0.0766833	0.822634	intergenic
chr17	64200800	64203799	0.467077	0.186542	intergenic
chr17	64465400	64470999	-0.0337224	0.8127	intergenic
chr17	64492800	64498199	-0.123775	0.612215	intergenic
chr17	64536600	64540799	-0.152295	0.541631	intron
chr17	64546600	64550399	-0.187737	0.479584	intron
chr17	64551800	64555799	0.452028	0.0827783	exon
chr17	64799200	64808999	-0.0284723	0.840555	intergenic
chr17	64856200	64863999	0.294788	0.119012	intergenic
chr17	64873400	64876799	0.478718	0.111798	intergenic
chr17	64910400	64919999	0.0374493	0.812123	intergenic
chr17	64943200	64944199	0.695681	0.145722	intergenic
chr17	64959400	64964799	0.610217	0.0278214	intergenic
chr17	65739000	65747799	1.18243	0.0350586	intron
chr17	65756600	65761599	1.11239	0.0730216	intron
chr17	66192600	66200799	-0.0828526	0.702419	intergenic
chr17	66237000	66241199	-0.104408	0.673161	intergenic
chr17	66268000	66272599	-0.621719	0.0175418	intergenic
chr17	66313600	66316599	-0.326707	0.21537	intergenic
chr17	66320400	66326799	-0.410902	0.0417834	intergenic
chr17	66446200	66453399	-0.0225986	0.895014	exon
chr17	66475200	66484599	-0.246453	0.114957	intergenic
chr17	66531800	66536399	-0.288743	0.233831	intergenic
chr17	66539200	66545799	0.070616	0.694191	intergenic
chr17	66547400	66561799	0.0484321	0.705234	exon
chr17	66564800	66568599	0.205797	0.388208	intron
chr17	66572600	66576599	-0.1769	0.400915	intron
chr17	66577600	66593399	0.0680508	0.437615	exon
chr17	66594400	66599399	-0.0552331	0.773739	exon
chr17	66603800	66608999	-0.00780781	0.972309	intergenic
chr17	66616600	66621999	0.356477	0.0499316	intergenic
chr17	66632800	66635199	0.203571	0.530907	intergenic
chr17	66662200	66691199	0.231629	0.0252475	exon
chr17	66692200	66765199	0.158239	0.1495	exon
chr17	66768800	66777799	-0.0424515	0.824905	intron
chr17	66781600	66787999	0.252393	0.16599	intron
chr17	66800400	66811399	0.47433	0.00220751	exon
chr17	66812800	66818199	0.521736	0.0103502	exon
chr17	66856400	66875199	0.396741	0.0163216	exon
chr17	66877600	66883399	0.23442	0.404749	intron
chr17	66884400	66887399	1.18472	0.000222361	intron
chr17	66945800	66949599	0.712986	0.00543069	intron
chr17	67016000	67025399	-0.118137	0.440388	intron
chr17	67040200	67050199	-0.0527193	0.733113	exon
chr17	67051800	67058599	0.217559	0.284353	intron
chr17	67065000	67093199	0.12045	0.250819	exon
chr17	67093800	67103799	0.19897	0.286165	exon
chr17	67110400	67128999	0.187885	0.132296	intron
chr17	67130600	67139599	0.122974	0.502497	intron
chr17	67141400	67144599	-0.229802	0.454651	intron
chr17	67150600	67166599	0.223989	0.0356004	intron
chr17	67167800	67173199	0.101768	0.638666	intron
chr17	67185600	67188999	0.413347	0.217543	intron
chr17	67191800	67214399	0.0399459	0.718842	intron
chr17	67215400	67217399	0.618727	0.0290091	intron
chr17	67230600	67233999	0.458105	0.0678469	intron
chr17	67240800	67253799	0.0675677	0.572314	intron
chr17	67272000	67285599	-0.0407063	0.79639	intron
chr17	67286800	67331399	0.138984	0.0964696	intron
chr17	67332800	67337999	-0.352123	0.114207	intron
chr17	67339000	67349399	0.204553	0.114099	intron
chr17	67350600	67421799	0.0924911	0.289746	exon
chr17	67438200	67484599	-0.0153862	0.859225	intergenic
chr17	67489800	67523399	0.166783	0.0915533	intergenic
chr17	67541200	67579199	0.00289328	0.974743	exon
chr17	67581200	67591399	0.117749	0.386303	intron
chr17	67598600	67608399	-0.014534	0.925837	intron
chr17	67618200	67620999	-0.213478	0.44587	intron
chr17	67626200	67638599	0.0649322	0.578178	exon
chr17	67653000	67655399	0.465536	0.194152	intergenic
chr17	67663800	67674199	-0.267414	0.0341345	intergenic
chr17	67680200	67710599	0.0366968	0.679698	exon
chr17	67717000	67738999	0.093723	0.248318	exon
chr17	67761400	67768399	0.136988	0.578426	exon
chr17	67771400	67789999	-0.0242563	0.813709	exon
chr17	67797200	67801799	0.225237	0.411003	exon
chr17	67808200	67828199	0.0624543	0.609947	exon
chr17	67833600	67881999	0.103908	0.199868	exon
chr17	67883200	67889799	-0.103064	0.565477	exon
chr17	67892400	67898799	0.260204	0.200837	exon
chr17	67906400	67913799	0.0551169	0.728428	intron
chr17	67937800	67940199	-0.182832	0.463466	intron
chr17	67943800	67964799	0.0136008	0.892995	exon
chr17	67965800	67969199	-0.238849	0.338398	intron
chr17	67970200	67973199	0.019743	0.942323	intron
chr17	67978200	67984399	-0.0750677	0.657043	intron
chr17	67985600	67992599	-0.0330056	0.85155	intron
chr17	67993600	68015999	-0.0398269	0.661319	exon
chr17	68018000	68022599	-0.0103474	0.967342	intergenic
chr17	68024000	68051599	0.108607	0.289678	intergenic
chr17	68060400	68074399	-0.146026	0.24243	intergenic
chr17	68097200	68099999	-0.740615	0.00668412	intergenic
chr17	68112800	68115399	-0.30104	0.252954	intergenic
chr17	68152000	68163199	-0.0267181	0.849332	intergenic
chr17	68168000	68171399	-0.444556	0.0342982	intergenic
chr17	68172400	68175199	-0.0460782	0.862607	intergenic
chr17	68177800	68188799	-0.0655004	0.778436	intergenic
chr17	68206800	68214599	0.19688	0.177095	intergenic
chr17	68220600	68226399	-0.0858245	0.692944	intergenic
chr17	68239200	68244399	-0.385679	0.0906393	intergenic
chr17	68271600	68277599	-0.264128	0.0297311	exon
chr17	68285000	68294999	0.0565673	0.746097	intron
chr17	68311800	68315199	0.204232	0.510463	exon
chr17	68318200	68323599	-0.135932	0.619889	intron
chr17	68328000	68330999	-0.075545	0.802201	intron
chr17	68341200	68342999	0.241221	0.524364	intron
chr17	68397400	68401199	-0.120128	0.666977	intron
chr17	68413200	68417399	-0.0598061	0.821457	intron
chr17	68425400	68437799	-0.188155	0.22003	exon
chr17	68439200	68441199	-0.489464	0.185108	intron
chr17	68460400	68463199	-0.715749	0.0044825	exon
chr17	68477000	68478799	-0.561389	0.0591237	intron
chr17	68553800	68572199	-0.115217	0.619218	exon
chr17	68575600	68598799	0.0656415	0.79854	exon
chr17	68601400	68609199	-0.176523	0.40968	intron
chr17	68610600	68618199	-0.150716	0.683998	intron
chr17	68620400	68630199	-0.0412912	0.826464	exon
chr17	68632000	68636599	-0.394375	0.104992	intron
chr17	68648000	68653799	0.00673964	0.977065	intron
chr17	68661800	68667999	-0.256283	0.220313	intron
chr17	68669200	68673799	-0.180604	0.379234	intron
chr17	68674800	68682199	-0.303367	0.149523	exon
chr17	68703800	68706799	-0.0862352	0.541321	intron
chr17	68742800	68745999	-0.0233972	0.933555	intron
chr17	68748200	68760599	-0.0215365	0.912937	intron
chr17	68762200	68778199	-0.0887351	0.490131	exon
chr17	68791800	68794399	0.00829832	0.976591	intergenic
chr17	68807000	68851399	-0.0573824	0.657454	exon
chr17	68855800	68868799	0.09173	0.528763	intergenic
chr17	68869600	68882999	-0.140085	0.287391	intergenic
chr17	68906800	68910199	0.0195958	0.951937	intergenic
chr17	68933400	68941599	0.179601	0.448095	intergenic
chr17	68972000	68975799	-0.20185	0.345091	intergenic
chr17	69066200	69083599	-0.131723	0.226831	exon
chr17	69115000	69132999	-0.00119104	0.991575	exon
chr17	69152400	69160799	-0.177791	0.319419	exon
chr17	69203400	69209399	-0.18215	0.269916	exon
chr17	69219600	69230599	-0.19462	0.249155	intron
chr17	69236600	69239199	0.0385595	0.884079	exon
chr17	69395600	69401799	-0.0642514	0.693257	intergenic
chr17	69408800	69414399	-0.229547	0.247835	intergenic
chr17	69429400	69449599	0.0222554	0.842737	exon
chr17	69459800	69468199	-0.203232	0.289779	intron
chr17	69469200	69482999	0.0559632	0.555979	intron
chr17	69510200	69513399	-0.19015	0.39125	intergenic
chr17	69623200	69625199	0.68454	0.0422484	intergenic
chr17	69630400	69637999	0.11206	0.465441	intergenic
chr17	69968200	69975399	-0.0894087	0.640719	exon
chr17	70521400	70524799	-0.391899	0.157452	exon
chr17	70740600	70755399	-0.150991	0.304537	intron
chr17	70789600	70803199	-0.27742	0.106842	intron
chr17	70813600	70820599	-0.12616	0.48677	exon
chr17	70824800	70866399	0.0359261	0.742072	exon
chr17	70867600	70894799	-0.0825767	0.402756	intergenic
chr17	70904800	70926399	-0.00368968	0.975361	intergenic
chr17	70946800	70951599	-0.138653	0.583648	intergenic
chr17	71017400	71018799	0.403713	0.251039	exon
chr17	71111800	71115199	-0.0814462	0.726901	exon
chr17	71116400	71120199	-0.0295347	0.88943	exon
chr17	71121400	71128199	-0.462375	0.0488211	exon
chr17	71167600	71175199	-0.0989689	0.664624	intergenic
chr17	71177600	71179799	-0.0121874	0.966756	intergenic
chr17	71258800	71265399	0.332317	0.094075	exon
chr17	71267200	71269199	-0.295291	0.303869	exon
chr17	71280800	71286799	-0.202436	0.244132	exon
chr17	71301400	71315399	0.0642921	0.594873	exon
chr17	71484800	71486799	0.0728382	0.789285	intergenic
chr17	71537000	71541599	0.0348394	0.882752	exon
chr17	71551800	71554799	-0.0970156	0.686823	exon
chr17	71602400	71610599	0.0276919	0.85859	intergenic
chr17	71672600	71676199	0.0137548	0.965836	exon
chr17	71746000	71752399	-0.343415	0.0776293	exon
chr17	71867800	71872999	-0.221855	0.222005	exon
chr17	71878200	71882799	0.107343	0.654971	exon
chr17	71947000	71948999	0.0764108	0.822552	intron
chr17	71951400	71957599	0.695352	0.000778511	intron
chr17	71959800	71973199	-0.136793	0.229195	exon
chr17	71978200	71979999	0.0319979	0.92875	intron
chr17	71983800	71989999	-0.339513	0.150081	exon
chr17	72004600	72010399	0.196496	0.335612	intron
chr17	72016600	72024999	-0.277778	0.094818	intron
chr17	72025800	72040199	0.197538	0.100428	intron
chr17	72062600	72072399	0.130391	0.412762	intron
chr17	72075400	72080199	-0.0309751	0.86136	intron
chr17	72109000	72118599	0.077003	0.644219	intron
chr17	72176200	72177999	0.568635	0.0838582	intron
chr17	72179000	72180599	-0.0933957	0.828714	intron
chr17	72193800	72198399	0.50052	0.0155434	intron
chr17	72199800	72206199	0.0740022	0.703823	exon
chr17	72241200	72252999	0.021055	0.858601	intron
chr17	72280800	72285199	-0.252357	0.356782	intron
chr17	72286200	72294799	-0.234277	0.299228	intron
chr17	72301200	72343799	-0.0773216	0.373745	intron
chr17	72345000	72373399	-0.0764668	0.470358	exon
chr17	72377600	72400199	0.152946	0.156205	exon
chr17	72402000	72412799	0.502672	0.0660643	intron
chr17	72413600	72431999	0.279633	0.0934284	intron
chr17	72504800	72516199	-0.133496	0.461717	intron
chr17	72518800	72523799	-0.177334	0.451009	exon
chr17	72525000	72534199	0.20704	0.155717	intron
chr17	72560000	72570999	-0.00370325	0.984135	intron
chr17	72583600	72591199	0.0622584	0.703949	intron
chr17	72592400	72593799	-0.267346	0.330234	intron
chr17	72595200	72614199	0.0928114	0.518451	exon
chr17	72620600	72624399	-0.210319	0.39763	intergenic
chr17	72637000	72641199	-0.484705	0.0250575	intergenic
chr17	72643000	72649999	-0.154433	0.467369	intergenic
chr17	72653800	72666799	0.0335622	0.755103	intergenic
chr17	72680000	72694399	0.102961	0.417771	intergenic
chr17	72695600	72699399	-0.444455	0.0657002	intergenic
chr17	72706000	72707199	-0.0837306	0.789628	intergenic
chr17	72718200	72724399	0.0645431	0.642325	intergenic
chr17	72727200	72739999	0.0910448	0.561539	intergenic
chr17	72743200	72747999	-0.291411	0.189027	intergenic
chr17	72750400	72756199	0.0322698	0.861798	intergenic
chr17	72759800	72770999	-0.0597289	0.626823	intergenic
chr17	72774600	72788999	-0.0176402	0.890649	intergenic
chr17	72878800	72883199	0.361986	0.080955	intergenic
chr17	72902800	72913599	-0.235834	0.0925475	intergenic
chr17	72958200	72962599	-0.0300094	0.90487	intergenic
chr17	73294800	73308599	-0.139418	0.250102	exon
chr17	73324400	73329399	-0.402271	0.155101	exon
chr17	73341800	73356999	0.091007	0.431852	exon
chr17	73481800	73490199	-0.207976	0.188473	intergenic
chr17	73567200	73576199	0.0850052	0.609315	exon
chr17	73577800	73588799	-0.180273	0.305092	intron
chr17	73643600	73647399	0.280069	0.206476	intron
chr17	73648400	73652599	-0.552473	0.0352127	intron
chr17	73654200	73660399	-0.0922145	0.625364	intron
chr17	73666800	73676599	-0.0226486	0.912372	intron
chr17	73681600	73690799	0.0571219	0.754293	intron
chr17	73693600	73731799	-0.13899	0.176299	exon
chr17	73733800	73752399	-0.187596	0.153317	intergenic
chr17	73753800	73758199	-0.11017	0.654666	intergenic
chr17	73764800	73768599	-0.293844	0.185153	intergenic
chr17	73874000	73886999	0.0218564	0.884563	exon
chr17	73906000	73910999	-0.0152611	0.940559	exon
chr17	73912200	73927599	0.00311503	0.983468	exon
chr17	73932600	73935799	-0.617192	0.0503759	exon
chr17	73946800	73952399	0.157481	0.339472	exon
chr17	73963000	73974999	0.74486	5.40607e-05	intergenic
chr17	73981800	73996799	0.506515	0.00227881	intergenic
chr17	73998400	74001999	0.30216	0.304811	intergenic
chr17	74017800	74025199	0.0605153	0.65354	exon
chr17	74030800	74038799	0.123674	0.304122	intron
chr17	74039600	74053799	0.0780111	0.484783	exon
chr17	74067400	74075199	0.0743478	0.687761	exon
chr17	74087400	74090599	-0.13416	0.620575	intergenic
chr17	74097400	74099399	-0.0527116	0.85494	intergenic
chr17	74467600	74488399	-0.00284445	0.979539	intergenic
chr17	74710200	74716199	0.0493516	0.766304	intergenic
chr17	74877200	74890999	-0.108026	0.372856	intergenic
chr17	74901800	74905599	-0.0161568	0.933961	intergenic
chr17	74921200	74933599	-0.0332682	0.795316	intergenic
chr17	74954600	74981799	0.0903696	0.277634	intergenic
chr17	74982800	74988799	0.160621	0.331277	intergenic
chr17	74989800	75104799	0.142173	0.189443	exon
chr17	75106000	75106999	0.192561	0.62034	intron
chr17	75108200	75131399	0.0801688	0.401089	intron
chr17	75142000	75145599	-0.25241	0.16164	intron
chr17	75153200	75164399	0.0813968	0.622714	intron
chr17	75171400	75189799	0.0719385	0.502901	exon
chr17	75191800	75196999	-0.293465	0.230312	intron
chr17	75198000	75205599	-0.296305	0.171591	intron
chr17	75209600	75217599	0.0130399	0.948232	intron
chr17	75233800	75238799	-0.182791	0.512365	intron
chr17	75241800	75273999	-0.0445672	0.740275	exon
chr17	75275400	75284399	-0.245102	0.184118	exon
chr17	75314400	75317599	-0.0979941	0.699957	exon
chr17	75324000	75342999	-0.350939	0.0358641	exon
chr17	75345200	75355999	0.0777676	0.696227	exon
chr17	75367600	75369799	-0.527343	0.133419	intron
chr17	75372200	75376399	-0.342007	0.187508	intron
chr17	75378400	75385199	0.0488658	0.803697	exon
chr17	75434200	75439599	0.0280532	0.883816	exon
chr17	75444400	75446399	0.0550657	0.834881	intron
chr17	75459800	75469199	-0.0405802	0.723943	exon
chr17	75476000	75484999	0.107467	0.46186	exon
chr17	75487400	75490799	0.0303018	0.912447	exon
chr17	75515000	75527199	0.00868113	0.943858	exon
chr17	75597400	75609999	0.000708586	0.995397	intergenic
chr17	75611200	75617599	0.266732	0.116372	intergenic
chr17	75618600	75624399	-0.148206	0.460053	intergenic
chr17	75625400	75655399	-0.0377461	0.713473	intergenic
chr17	76278800	76291399	0.0534138	0.79433	intergenic
chr17	76296400	76301199	0.264862	0.284318	intergenic
chr17	76306600	76310999	-0.114384	0.806295	intergenic
chr17	76315400	76318399	-0.255922	0.54508	intergenic
chr17	76426800	76430399	-0.307644	0.337905	intergenic
chr17	76433600	76435199	-0.278822	0.423922	intergenic
chr17	77849400	77852799	0.332369	0.213479	intergenic
chr17	78048000	78051399	0.62674	0.0163805	intergenic
chr17	78054600	78064799	0.0677664	0.671	intergenic
chr17	78066000	78069199	-0.0849796	0.729209	intergenic
chr17	78075000	78091199	0.0588181	0.651766	intergenic
chr17	78096600	78105399	-0.23832	0.123628	intergenic
chr17	78107000	78109999	-0.0944451	0.722423	intergenic
chr17	78117200	78123199	-0.0501193	0.783364	intergenic
chr17	78124800	78130799	0.223162	0.20857	intergenic
chr17	78135000	78138599	-0.110095	0.727021	intergenic
chr17	78139800	78151999	0.05604	0.693591	intergenic
chr17	78154000	78161599	0.265452	0.214642	intergenic
chr17	78348600	78355599	-0.191634	0.322064	exon
chr17	78359800	78368799	-0.0756631	0.622534	exon
chr17	78420000	78428199	-0.000192501	0.999274	intergenic
chr17	78435800	78437599	0.382207	0.255455	intergenic
chr17	78448000	78464799	-0.282818	0.0314439	intergenic
chr17	78480000	78485399	-0.0490755	0.80297	intergenic
chr17	78490400	78492999	0.11985	0.639391	intergenic
chr17	78494200	78527599	-0.0138513	0.859927	exon
chr17	78551400	78567799	0.0350425	0.775158	exon
chr17	78571600	78588799	-0.290793	0.0280152	exon
chr17	78589800	78595799	-0.0512497	0.807122	intron
chr17	78879800	78884399	0.264155	0.0366396	exon
chr17	78907400	78909599	0.358417	0.245779	intergenic
chr17	79018400	79025799	-0.203318	0.265179	exon
chr17	79051600	79054799	0.406942	0.133259	exon
chr17	79056000	79059399	0.439384	0.195639	intron
chr17	79353000	79356399	0.149206	0.434691	exon
chr17	79581600	79586399	-0.0463065	0.818253	intergenic
chr17	79692200	79696399	0.047362	0.814895	exon
chr17	79700800	79752399	0.059004	0.592219	exon
chr17	79753600	79758999	0.318322	0.101912	intergenic
chr17	79768000	79772799	0.0518029	0.811585	intergenic
chr17	79777400	79783599	-0.112529	0.547499	intergenic
chr17	79801200	79805199	0.163432	0.446691	intergenic
chr17	79814600	79827599	0.341794	0.00280625	intergenic
chr17	79915200	79922199	0.309912	0.0657522	intergenic
chr17	79946600	79954799	-0.320189	0.0513805	intergenic
chr17	79958200	79973199	0.0729629	0.558225	intergenic
chr17	79979000	79983999	0.115947	0.618458	intergenic
chr17	80009400	80012399	0.31609	0.302092	intergenic
chr17	80798800	80802799	-0.732323	0.00794905	intergenic
chr17	80846400	80850799	-0.282925	0.215046	intergenic
chr17	80941800	80960199	-0.0739903	0.597577	exon
chr17	81006400	81013199	-0.205209	0.318473	intergenic
chr17	81669400	81672199	0.327325	0.225884	exon
chr17	82724400	82764599	0.197944	0.0406368	intergenic
chr17	82807800	82811999	0.0150081	0.938156	intergenic
chr17	82833600	82849999	0.131313	0.335083	intergenic
chr17	82853000	82859799	-0.0594619	0.634629	intergenic
chr17	82948000	82952599	-0.125501	0.606454	intergenic
chr17	82954200	82960999	-0.260143	0.0690208	intergenic
chr17	82969000	82973799	-0.287044	0.229996	intergenic
chr17	83005200	83025999	-0.0870519	0.454898	intergenic
chr17	83039000	83056399	-0.0794344	0.465957	intron
chr17	83057400	83062399	-0.113654	0.608648	intron
chr17	83063800	83140399	0.117353	0.0939242	exon
chr17	83147000	83152999	-0.390271	0.0213862	intergenic
chr17	83154600	83158999	-0.196171	0.342232	intergenic
chr17	83160400	83168599	0.0256036	0.811031	intergenic
chr17	83170400	83208399	0.0565869	0.452563	intergenic
chr17	83214400	83227399	0.0725044	0.597403	exon
chr17	83234600	83240399	0.230076	0.251096	intergenic
chr17	83241600	83255799	0.173708	0.114309	intergenic
chr17	83272200	83276199	-0.220616	0.397609	intergenic
chr17	83306800	83315999	-0.0362094	0.755298	intergenic
chr17	83320600	83324999	-0.058837	0.753046	intergenic
chr17	83330800	83336199	-0.114871	0.580754	intergenic
chr17	83540400	83550799	-0.229055	0.132363	intergenic
chr17	83626400	83637599	-0.12627	0.274268	exon
chr17	83886000	83894599	-0.107229	0.569157	intergenic
chr17	83895200	83921999	-0.023545	0.843587	intergenic
chr17	83932600	83942799	-0.0669338	0.694865	intergenic
chr17	83953400	83960399	0.109413	0.526088	intergenic
chr17	83972000	83982999	-0.016977	0.899553	intergenic
chr17	84013200	84016199	1.00465	0.00345015	exon
chr17	84025200	84036199	0.173671	0.238744	intergenic
chr17	84037200	84040199	0.45588	0.105924	intergenic
chr17	84042200	84043799	0.200648	0.59149	intergenic
chr17	84051600	84053599	-0.0325046	0.942007	intergenic
chr17	84056600	84079199	0.0832643	0.484006	exon
chr17	84082000	84087599	0.215644	0.289818	exon
chr17	84090000	84121599	0.130608	0.198621	intergenic
chr17	84130600	84150199	-0.0419685	0.702625	intergenic
chr17	84151600	84167799	0.0414592	0.648026	intergenic
chr17	84175400	84190399	0.0298286	0.880362	exon
chr17	84511600	84512799	0.00373296	0.989794	exon
chr17	84667400	84699199	0.163363	0.100472	exon
chr17	84822200	84828399	-0.0656011	0.774373	intergenic
chr17	85029800	85032399	0.665242	0.045219	intron
chr17	85370600	85375599	0.178027	0.517915	intron
chr17	85452600	85494799	0.0508987	0.615624	exon
chr17	85504400	85517399	0.159083	0.414306	intergenic
chr17	85518400	85537799	0.0361187	0.72584	intergenic
chr17	85547200	85552999	-0.00993351	0.955836	intergenic
chr17	85560000	85564599	0.10738	0.651866	intergenic
chr17	85580200	85582799	0.112474	0.676627	intergenic
chr17	85593000	85655399	0.101829	0.33526	exon
chr17	85656600	85719199	0.0807752	0.477275	exon
chr17	85720400	85724599	-0.0380493	0.84104	intergenic
chr17	85728200	85732999	0.00115241	0.996905	intergenic
chr17	85734800	85738999	-0.124845	0.560432	intergenic
chr17	85740000	85767999	0.0294115	0.782467	intergenic
chr17	85770000	85819199	0.0487797	0.608873	intergenic
chr17	85820200	85824799	0.0408699	0.849772	intergenic
chr17	85833600	85839999	-0.056848	0.782608	intergenic
chr17	85842800	85847799	-0.326828	0.205883	intergenic
chr17	85852400	85902999	0.0109472	0.906246	intergenic
chr17	85905400	85909599	-0.143216	0.596848	intergenic
chr17	85912800	85960399	-0.0902949	0.356977	intergenic
chr17	86279800	86287599	-0.704479	0.00476596	exon
chr17	86299200	86307599	-0.379009	0.0267897	intron
chr17	86668600	86672799	0.533482	0.0265511	intergenic
chr17	86726000	86735599	0.0986417	0.545366	intergenic
chr17	86740600	86741799	-0.079335	0.811113	intergenic
chr17	86742800	86769999	0.0340991	0.780037	exon
chr17	86780400	86811399	-0.0023111	0.977318	exon
chr17	86814000	86817199	-0.047547	0.85142	intron
chr17	86822000	86831199	-0.219828	0.111959	exon
chr17	86832800	86835199	-0.0566978	0.847057	exon
chr17	86850200	86859199	-0.455213	0.0170092	intergenic
chr17	86871600	86881999	0.203833	0.175951	intergenic
chr17	86929600	86938199	0.560076	0.0183219	intergenic
chr17	86939200	86954199	0.842834	1.01168e-05	exon
chr17	87185000	87187199	0.711096	0.00759459	intergenic
chr17	87472000	87475399	-0.555058	0.0176676	intergenic
chr17	87629200	87641599	0.0733065	0.463522	exon
chr17	87644000	87645999	0.3802	0.238977	intron
chr17	87740000	87748799	0.188983	0.135655	exon
chr17	87756400	87761399	0.181564	0.523124	intron
chr17	87776000	87804599	0.0828291	0.502948	exon
chr17	87813600	87835999	-0.0186276	0.891019	intergenic
chr17	87837200	87845199	-0.350507	0.126955	intergenic
chr17	87847000	87854399	-0.0951444	0.601746	intergenic
chr17	87859000	87869199	0.148739	0.27318	intergenic
chr17	87871800	87883199	-0.110322	0.521095	intergenic
chr17	87897000	87906599	0.153623	0.360973	intergenic
chr17	87932200	87944999	-0.104428	0.482451	intergenic
chr17	87946200	87958199	0.199458	0.133928	intergenic
chr17	88138800	88143999	-0.016044	0.934774	intergenic
chr17	88156000	88167199	-0.00535047	0.967247	intergenic
chr17	88177200	88182599	-0.261073	0.219694	intergenic
chr17	88185800	88189999	-0.0773297	0.681597	intergenic
chr17	88255600	88257799	-0.24453	0.248249	intergenic
chr17	88323800	88332599	0.0940644	0.464221	intergenic
chr17	88396200	88409999	0.0598204	0.492313	intergenic
chr17	88508600	88509599	-0.563741	0.148593	intergenic
chr17	88512400	88515199	0.246164	0.389791	intergenic
chr17	88656400	88670799	0.13643	0.349553	exon
chr17	88747400	88756999	0.183022	0.253766	exon
chr17	88758000	88767599	0.234619	0.256888	exon
chr17	88790800	88793799	0.382695	0.0433729	exon
chr17	88995200	88999999	-0.156607	0.390182	intron
chr17	89015400	89023999	0.0611592	0.703613	intron
chr17	89039400	89047399	-0.361129	0.0933978	exon
chr17	89720000	89731599	0.271235	0.0405428	intergenic
chr17	90006600	90011199	-0.297641	0.175773	intergenic
chr17	90089800	90099399	0.389214	0.0385341	intron
chr17	90110800	90114999	0.351481	0.0631988	intron
chr17	90452800	90458399	0.0669364	0.667694	exon
chr17	90851000	90854599	-0.00399953	0.989038	intron
chr17	90859000	90862199	-0.306762	0.200945	exon
chr17	91232800	91235599	0.341237	0.256626	intergenic
chr17	91561600	91568199	0.118881	0.43697	intergenic
chr17	91585400	91587599	0.222679	0.364124	intergenic
chr17	91594800	91599999	0.210568	0.274291	intergenic
chr17	91605200	91615599	0.148062	0.330309	intergenic
chr17	92200200	92202799	0.036295	0.911806	intergenic
chr17	92651000	92653999	-0.450531	0.140407	intergenic
chr17	92766400	92774599	-0.156615	0.46846	intergenic
chr17	92824400	92828599	0.169834	0.485844	intergenic
chr17	92848000	92851399	-0.0895103	0.656171	intergenic
chr17	92853000	92858199	-0.0424749	0.788042	intergenic
chr17	92859600	92901599	0.162214	0.215967	intergenic
chr17	92902800	92967399	0.153078	0.172878	intergenic
chr17	92974200	92977599	0.138681	0.587403	intergenic
chr17	92990600	92992799	0.227057	0.329716	intergenic
chr17	93011800	93014999	0.239933	0.356232	intergenic
chr17	93118600	93119999	-0.426623	0.166088	intergenic
chr17	93189200	93208599	0.0865818	0.518274	exon
chr17	93209600	93214799	-0.256381	0.176486	intergenic
chr17	93691600	93693199	0.252282	0.518462	intergenic
chr17	93696600	93697399	0.349736	0.338644	intergenic
chr17	93716400	93717199	0.876201	0.0207646	intergenic
chr17	93722400	93727999	-0.285734	0.191307	intergenic
chr17	93986000	93988399	0.0999248	0.743916	intergenic
chr17	94047400	94049199	0.274455	0.532408	intergenic
chr17	94145000	94150599	-0.0177099	0.919881	intergenic
chr17	94864200	94867199	0.105502	0.630407	exon
chr17	94880200	94885999	-0.306162	0.14776	intergenic
