## Supplementary Table 5 for "Sex-divergent brain epigenetic reprogramming by chronic opioids" (part 15 of 50)

### Sheet: H3K27me3_M (continued)
seqnames	start	end	Log2FC_MMvsMS	Pvalue_MMvsMS	Localization
chr18	3159600	3164799	-0.138737	0.569289	intergenic
chr18	3495400	3502999	-0.0666896	0.568544	intergenic
chr18	3504400	3507999	-0.280608	0.263789	exon
chr18	4133000	4138599	0.104566	0.678982	intergenic
chr18	4177200	4178399	-0.124355	0.624865	intron
chr18	4267800	4268999	0.272491	0.484576	intergenic
chr18	4274600	4279399	-0.131226	0.621369	intergenic
chr18	4333600	4337599	0.00870681	0.970281	exon
chr18	4348800	4356599	-0.108214	0.476115	exon
chr18	4791600	4795999	0.369949	0.0869025	intergenic
chr18	4840000	4843199	0.00356908	0.986884	intron
chr18	4917800	4925199	-0.284972	0.0555667	exon
chr18	4937800	4940399	0.297734	0.371807	intron
chr18	4976800	4979399	0.272772	0.472327	exon
chr18	4996000	5000399	0.350368	0.460869	intron
chr18	5004000	5020799	0.555255	0.0584618	intron
chr18	5027400	5029199	0.614032	0.154082	intron
chr18	5155400	5159999	0.488506	0.045656	intergenic
chr18	5180000	5188599	0.0107722	0.931481	intergenic
chr18	5190800	5206599	-0.0311107	0.796884	intergenic
chr18	5439200	5448799	0.459965	0.149336	intergenic
chr18	5449800	5452399	0.747978	0.023452	intergenic
chr18	5455000	5462599	0.560225	0.132346	intergenic
chr18	5463600	5467999	0.784827	0.157183	intergenic
chr18	5471200	5474999	1.00013	0.00301094	intergenic
chr18	5476200	5478999	-0.202946	0.48419	intergenic
chr18	5482200	5494199	0.689847	0.0358926	exon
chr18	5758800	5776399	-0.105801	0.437701	exon
chr18	5779400	5788399	0.137256	0.459173	intergenic
chr18	5800800	5825399	-0.0694832	0.469841	intergenic
chr18	5826800	5842799	-0.182874	0.261444	intergenic
chr18	5853000	5864999	-0.19907	0.171619	intergenic
chr18	5877000	5894399	-0.205704	0.158121	intergenic
chr18	5900600	5903799	-0.381571	0.169502	intergenic
chr18	5906400	5916399	-0.0193749	0.892331	intergenic
chr18	5928600	5933199	-0.340543	0.139131	intergenic
chr18	5962800	5966799	0.0965253	0.738374	intergenic
chr18	5968400	5974999	0.0946171	0.640476	intergenic
chr18	5983400	5988399	0.175525	0.543877	intergenic
chr18	6175200	6178999	0.485047	0.0921909	intergenic
chr18	6180200	6185799	0.149222	0.501674	intergenic
chr18	6186400	6190199	-0.221528	0.326312	intergenic
chr18	6298800	6302399	0.239739	0.480263	intergenic
chr18	6303400	6311599	-0.179535	0.313698	intergenic
chr18	6681800	6686599	0.495744	0.0118227	intergenic
chr18	6688000	6693199	-0.080158	0.661847	intergenic
chr18	6720800	6723599	0.12261	0.695287	intergenic
chr18	6724800	6763599	0.0818727	0.414172	exon
chr18	6815400	6820799	-0.0796877	0.685244	intergenic
chr18	6832800	6850999	-0.107787	0.387418	intergenic
chr18	6869200	6871999	0.439562	0.0915535	intergenic
chr18	6873000	6874799	-0.180183	0.643027	intergenic
chr18	6879400	6889799	0.148992	0.247905	intergenic
chr18	6894200	6901199	-0.0108627	0.946165	intergenic
chr18	6902600	6909999	0.0670948	0.631675	intergenic
chr18	6938400	6942399	-0.738042	0.00191215	intron
chr18	6944000	6946599	0.342655	0.194324	intron
chr18	6967400	6973399	0.175278	0.382752	intron
chr18	6978800	6983399	-0.223894	0.20817	intron
chr18	6989200	6994199	0.00492422	0.981544	exon
chr18	6995800	7022799	0.118291	0.366568	exon
chr18	7049000	7054199	0.120768	0.597548	intergenic
chr18	7076800	7080799	0.579641	0.038286	intergenic
chr18	7113200	7114599	0.00716286	0.951485	intron
chr18	7115800	7119799	-0.510676	0.0603959	intron
chr18	7236400	7238999	-0.0381328	0.875134	intron
chr18	7628200	7634799	0.327311	0.0685292	intergenic
chr18	7637000	7642199	0.378441	0.0436166	intergenic
chr18	7653800	7656399	0.213185	0.532711	intergenic
chr18	7670200	7674199	-0.00498084	0.985119	intergenic
chr18	7704800	7707799	0.340297	0.142888	intergenic
chr18	7731800	7735799	0.140173	0.568419	intergenic
chr18	7746800	7751599	-0.487615	0.00883752	intergenic
chr18	7752600	7760799	-0.0611624	0.724269	intergenic
chr18	7836000	7840799	0.0707539	0.739111	intergenic
chr18	8024000	8025799	-0.21551	0.454812	intergenic
chr18	8577200	8587799	-0.238363	0.160703	intergenic
chr18	8643200	8655199	-0.111825	0.413001	intergenic
chr18	8664200	8668399	0.238446	0.356279	intergenic
chr18	8675600	8686199	0.0773855	0.602954	intergenic
chr18	8763400	8765999	-0.0857553	0.784788	intergenic
chr18	8870400	8872799	-0.155045	0.584783	intergenic
chr18	8910400	8912199	-0.215121	0.486821	intergenic
chr18	9138400	9143799	-0.257437	0.179586	intergenic
chr18	9209800	9216599	0.234137	0.0864928	exon
chr18	9219800	9222599	-0.2797	0.327731	intergenic
chr18	9223800	9225199	0.219537	0.491952	intergenic
chr18	9238000	9242799	-0.341358	0.214845	intergenic
chr18	9484800	9496199	-0.0573558	0.715688	intergenic
chr18	9503000	9509599	-0.142027	0.354104	intergenic
chr18	9515600	9519199	0.154799	0.496058	intergenic
chr18	9543600	9555999	-0.00041607	0.99716	intergenic
chr18	9696600	9711399	0.0244705	0.83928	exon
chr18	9726000	9730799	0.193955	0.366892	intron
chr18	9940200	9950599	-0.0727946	0.606214	intergenic
chr18	10322000	10327199	-0.018584	0.884119	exon
chr18	10904000	10909799	0.383811	0.0764999	intergenic
chr18	10918200	10925399	0.405779	0.0236372	intergenic
chr18	10959800	10966199	0.0457157	0.822237	intergenic
chr18	10972200	10979399	0.41161	0.00843787	intergenic
chr18	10980000	10990199	0.199858	0.190966	exon
chr18	10997200	11000799	0.213968	0.41152	intron
chr18	11008000	11027199	0.0741982	0.485854	intron
chr18	11042400	11084799	0.0376929	0.763126	exon
chr18	11085800	11098999	-0.0238075	0.876721	intergenic
chr18	11214200	11222399	0.351171	0.078441	intergenic
chr18	11223800	11246199	0.0778485	0.459653	intergenic
chr18	11300400	11305199	-0.101941	0.571538	intergenic
chr18	11329800	11336199	0.15754	0.47221	intergenic
chr18	11347200	11357999	0.0858365	0.425009	intergenic
chr18	11387800	11396599	0.0356816	0.77706	intergenic
chr18	11398000	11405199	0.211502	0.32698	intergenic
chr18	11449000	11453799	0.0506015	0.745493	intergenic
chr18	11466600	11473999	0.097997	0.633875	intergenic
chr18	11485800	11487199	0.375171	0.229736	intergenic
chr18	11535200	11549199	0.290306	0.0687267	intergenic
chr18	11595800	11598599	0.566825	0.182139	intergenic
chr18	11974000	11979199	0.737883	0.0665037	intron
chr18	11983000	11985599	0.694939	0.0472096	exon
chr18	11987000	11995599	0.712063	0.000494711	exon
chr18	11998800	12005199	0.802666	0.00011952	intron
chr18	12017000	12019399	1.28182	0.00072892	intron
chr18	12081600	12084199	0.75696	0.0384931	exon
chr18	12284600	12287999	-0.04382	0.892983	intron
chr18	12293600	12296399	-0.0127017	0.962537	exon
chr18	12297400	12308199	-0.0623099	0.656347	exon
chr18	12309200	12318599	-0.150117	0.374314	intergenic
chr18	12320000	12324999	0.024925	0.908622	intergenic
chr18	12329400	12339999	0.00298312	0.978237	exon
chr18	12383400	12385999	-0.024502	0.927267	intron
chr18	12387200	12390999	-0.190888	0.421498	intron
chr18	12393000	12397599	0.361669	0.197319	intron
chr18	12399400	12408999	0.131557	0.418956	exon
chr18	12409800	12412599	-0.162838	0.493944	exon
chr18	12416600	12419399	-0.568455	0.0296144	exon
chr18	12432600	12440799	0.110054	0.500497	exon
chr18	12861200	12863799	-0.326281	0.22357	exon
chr18	13004200	13006599	-0.293463	0.327498	intergenic
chr18	13015000	13026399	-0.0570088	0.671938	exon
chr18	13051800	13056399	0.116183	0.650888	intergenic
chr18	13062200	13071799	-0.156516	0.245403	intergenic
chr18	13073200	13080399	0.0956671	0.56106	intergenic
chr18	13125600	13138599	-0.00730513	0.954586	intergenic
chr18	13224800	13230199	-0.17123	0.446382	intergenic
chr18	13300200	13315399	0.281836	0.0301369	intergenic
chr18	13346400	13360399	0.05468	0.665681	intergenic
chr18	13371400	13377999	0.228298	0.108384	intergenic
chr18	13386400	13391199	0.235494	0.258421	intergenic
chr18	13392600	13400199	-0.08471	0.611944	intergenic
chr18	13404400	13424599	-0.0819317	0.389277	intergenic
chr18	13426000	13437599	-0.0754427	0.522845	intergenic
chr18	13439200	13450399	0.0322352	0.840396	intergenic
chr18	13452200	13463999	-0.148335	0.199204	intergenic
chr18	13465200	13474599	0.172429	0.217263	intergenic
chr18	13474600	13488599	0.0739735	0.62793	intergenic
chr18	13492600	13513199	0.0761678	0.552786	intergenic
chr18	13517400	13543999	-0.0594017	0.535949	intergenic
chr18	13558000	13575199	0.0518981	0.610869	intergenic
chr18	13589200	13604999	0.166693	0.187687	intergenic
chr18	13608200	13613399	0.182644	0.369118	intergenic
chr18	13617000	13622799	0.108866	0.551201	intergenic
chr18	13627600	13631799	0.106159	0.708448	intergenic
chr18	13634400	13639799	0.382939	0.0242045	intergenic
chr18	13644200	13649999	0.425161	0.0872243	intergenic
chr18	13651400	13731799	0.270881	0.0161073	exon
chr18	13732800	13745999	0.151223	0.383679	intron
chr18	13751400	13757199	0.750397	0.00464394	intron
chr18	13758200	13767599	0.242838	0.570977	intron
chr18	13769200	13815399	0.20331	0.109733	intron
chr18	13821200	13827799	0.23652	0.262646	intron
chr18	13841800	13847399	0.295623	0.363121	exon
chr18	13848400	13902799	0.0970577	0.375281	exon
chr18	13910600	13963599	0.168952	0.121595	exon
chr18	13964400	14006799	0.109411	0.2995	exon
chr18	14007800	14011999	0.135236	0.591966	intergenic
chr18	14015200	14021799	0.187473	0.280248	intergenic
chr18	14024400	14026999	-0.0429154	0.891049	intergenic
chr18	14029800	14040999	-0.0465616	0.796458	intergenic
chr18	14042000	14051999	0.342972	0.0226405	intergenic
chr18	14054200	14071599	0.10225	0.33993	intergenic
chr18	14109800	14122599	0.230002	0.220181	intergenic
chr18	14128400	14145799	0.216714	0.111761	intergenic
chr18	14146800	14150799	0.211784	0.44234	intergenic
chr18	14152200	14155199	0.242578	0.341283	intergenic
chr18	14158400	14163399	-0.0287333	0.895997	intergenic
chr18	14167800	14172799	0.0188438	0.939622	intergenic
chr18	14176200	14179199	0.336383	0.267375	intergenic
chr18	14189400	14195199	-0.508773	0.00926535	intergenic
chr18	14199000	14223599	0.0583735	0.590948	intergenic
chr18	14225800	14236599	0.2167	0.069439	exon
chr18	14246800	14264399	-0.134864	0.358405	exon
chr18	14269200	14282399	0.238288	0.0903077	exon
chr18	14292600	14323599	0.0704137	0.440913	intergenic
chr18	14325600	14333999	-0.109199	0.478174	intergenic
chr18	14348400	14352399	-0.269935	0.289652	intergenic
chr18	14353800	14359799	0.134893	0.541428	intergenic
chr18	14365800	14371399	0.05656	0.759418	intergenic
chr18	14377600	14383599	0.128888	0.408916	intergenic
chr18	14411200	14424799	0.117493	0.392044	intergenic
chr18	14435400	14438799	0.199349	0.449831	intergenic
chr18	14457200	14464399	-0.167256	0.275524	intergenic
chr18	14465400	14483399	0.0411211	0.707605	intergenic
chr18	14484600	14492199	0.354979	0.0793574	intergenic
chr18	14495400	14517399	0.177014	0.101374	intergenic
chr18	14524400	14535199	0.0416462	0.803114	intergenic
chr18	14567000	14569799	-0.0987931	0.689759	intergenic
chr18	14579400	14581399	0.546155	0.0530778	intergenic
chr18	14582800	14587799	0.328985	0.213061	intergenic
chr18	14596600	14599199	0.32322	0.256728	intergenic
chr18	14600200	14605599	-0.0429592	0.847119	intergenic
chr18	14778000	14781599	-0.0204082	0.930059	intergenic
chr18	15060400	15070399	-0.0873652	0.444248	exon
chr18	15149200	15153999	-0.360996	0.126923	exon
chr18	15160600	15164199	-0.0237124	0.91916	intergenic
chr18	15198600	15200599	0.570285	0.135387	intergenic
chr18	15206200	15208599	0.185484	0.519434	intergenic
chr18	15265600	15269799	-0.018371	0.941736	intergenic
chr18	15276400	15278599	0.729061	0.047341	intergenic
chr18	15310800	15314999	0.158031	0.533882	intergenic
chr18	15399200	15407599	0.0448102	0.759043	exon
chr18	15533400	15538199	-0.222753	0.453374	intron
chr18	15543200	15549199	-0.217653	0.321693	intron
chr18	15565800	15569199	0.591028	0.011655	intron
chr18	15571200	15575999	-0.198238	0.329559	intron
chr18	15584800	15589999	-0.162609	0.545286	intron
chr18	15751800	15763799	-0.0166565	0.875919	exon
chr18	15777600	15778799	0.660859	0.0674574	intergenic
chr18	15780400	15784399	0.104731	0.652941	intergenic
chr18	16194400	16197799	-0.425499	0.473377	intergenic
chr18	16217000	16220399	-0.555002	0.0600545	intergenic
chr18	16282000	16282999	0.804154	0.0347085	intergenic
chr18	16288800	16314799	0.105355	0.383486	intergenic
chr18	16327400	16330799	0.145066	0.538944	intergenic
chr18	16435000	16438999	-0.50326	0.0334782	intergenic
chr18	18098400	18103199	0.209712	0.364579	intergenic
chr18	18249600	18252599	-0.280469	0.347576	intergenic
chr18	18273400	18277199	-0.0490824	0.795884	intergenic
chr18	18278600	18300399	0.0825842	0.479686	intergenic
chr18	18303600	18316399	-0.0239335	0.877986	intergenic
chr18	18322400	18326599	0.0707217	0.781515	intergenic
chr18	18716600	18718599	-0.199154	0.462489	intergenic
chr18	18946600	18947799	0.677908	0.125777	intergenic
chr18	19468400	19473999	-0.0435239	0.803567	intergenic
chr18	19940600	19944199	-0.101067	0.70343	intergenic
chr18	19998200	20017799	0.0272942	0.784143	exon
chr18	20057000	20062599	-0.0824809	0.582375	exon
chr18	20345200	20349599	-0.171198	0.511893	intergenic
chr18	20480600	20486999	0.113682	0.532438	intergenic
chr18	20546600	20570399	-0.0597923	0.638433	exon
chr18	20571200	20578399	0.0848811	0.614754	exon
chr18	20593800	20598399	0.335491	0.170234	exon
chr18	20607800	20611799	-0.307517	0.142175	intron
chr18	20640200	20644399	-0.387103	0.0585699	intron
chr18	20650400	20680799	-0.031861	0.78251	exon
chr18	20739400	20743799	0.164831	0.423415	intron
chr18	20942800	20946799	0.11606	0.517428	exon
chr18	20953600	20975599	0.160393	0.128373	exon
chr18	21033000	21041399	0.110601	0.527024	intergenic
chr18	21045800	21048999	-0.550779	0.0189993	intergenic
chr18	21097800	21105199	0.182642	0.307828	exon
chr18	21107200	21110599	-0.103734	0.66837	intergenic
chr18	21308600	21318199	-0.0907732	0.467034	intergenic
chr18	21329200	21333199	-0.0647637	0.772791	intergenic
chr18	21358200	21361999	-0.067384	0.771756	intergenic
chr18	21363400	21366599	0.562628	0.0683659	intergenic
chr18	21369800	21391599	0.115876	0.367191	intergenic
chr18	21417600	21423599	-0.118479	0.529374	intergenic
chr18	21444200	21446399	0.221633	0.414537	intergenic
chr18	21471400	21482399	-0.0768633	0.583481	intergenic
chr18	21490600	21496999	-0.491352	0.0247239	intergenic
chr18	21617600	21626399	0.104258	0.55865	exon
chr18	21628600	21660799	0.0835643	0.50841	exon
chr18	21671000	21677799	-0.0258531	0.876293	intergenic
chr18	21678800	21707999	0.0359378	0.714991	intergenic
chr18	21711800	21720399	0.250996	0.0903945	intergenic
chr18	21726800	21745399	-0.0896802	0.328403	intergenic
chr18	21758400	21761999	0.0256771	0.927331	intergenic
chr18	21840800	21846999	-0.0409862	0.845785	exon
chr18	21848400	21860999	0.0278252	0.797874	intron
chr18	21861800	21888399	0.0710794	0.563217	intron
chr18	21892400	21895199	0.131764	0.674872	intron
chr18	21896400	21900799	-0.0469574	0.81839	intron
chr18	21987600	21990999	0.101593	0.681012	intron
chr18	21996200	22003999	0.255213	0.155047	intron
chr18	22010800	22013399	-0.160116	0.601255	intron
chr18	22022000	22031599	0.00100965	0.993468	exon
chr18	22032600	22036399	-0.131976	0.587436	exon
chr18	22074200	22077399	-0.223409	0.248333	intron
chr18	22318800	22324599	-0.325465	0.12925	intergenic
chr18	22343400	22345999	-0.386136	0.037613	exon
chr18	22347400	22350599	0.362377	0.171769	intron
chr18	22371800	22380399	-0.224884	0.286999	exon
chr18	22387200	22390999	0.414853	0.130192	intron
chr18	22431200	22432199	0.0751039	0.85383	intron
chr18	22490000	22498599	0.0223117	0.875595	intron
chr18	22500000	22511399	0.0140918	0.941513	exon
chr18	22521400	22525399	0.0245923	0.918514	exon
chr18	22548000	22551199	0.193628	0.462356	intergenic
chr18	22597600	22598799	-0.0510268	0.877173	intergenic
chr18	22675200	22680999	-0.215245	0.270087	intergenic
chr18	23038200	23041799	-0.303392	0.233821	exon
chr18	23751000	23754799	-0.0547961	0.816465	exon
chr18	24124600	24133799	-0.04187	0.746073	intergenic
chr18	24463000	24467799	0.0569001	0.795106	intergenic
chr18	24650000	24657599	-0.147212	0.271045	exon
chr18	24700600	24704999	-0.029726	0.905022	exon
chr18	24706600	24716199	0.0750126	0.571009	exon
chr18	24727400	24735199	-0.213786	0.300589	intron
chr18	24739400	24746799	0.173085	0.402068	intron
chr18	24860200	24863799	-0.178692	0.379516	intron
chr18	24941000	24943799	0.392947	0.189707	intron
chr18	24959400	24960999	0.13962	0.684755	intron
chr18	25064000	25067799	-0.064219	0.754085	exon
chr18	25079800	25085399	-0.326812	0.170051	exon
chr18	25485200	25501399	0.00493545	0.97514	exon
chr18	25503000	25513799	-0.106501	0.460662	exon
chr18	25528200	25572799	-0.151441	0.113391	exon
chr18	25574000	25581599	-0.0517677	0.74496	intron
chr18	25587200	25594799	-0.24738	0.284601	intron
chr18	25613000	25624599	-0.206922	0.154937	intron
chr18	25671000	25696799	-0.0718177	0.404027	exon
chr18	25707600	25730799	-0.157398	0.150184	intron
chr18	25738600	25745199	-0.0707981	0.737578	intron
chr18	25746600	25748199	-0.0249927	0.931687	intron
chr18	25749000	25761199	0.0337369	0.764826	exon
chr18	26260200	26266399	-0.0422052	0.83513	intergenic
chr18	26906600	26915799	-0.0245436	0.906826	intergenic
chr18	29897600	29900199	-0.144229	0.578451	intergenic
chr18	29929200	29969199	-0.00766823	0.968214	intergenic
chr18	31409600	31412599	0.352703	0.144707	intergenic
chr18	31613600	31616399	-0.0519247	0.840192	intergenic
chr18	31618200	31625799	0.0799424	0.53329	intergenic
chr18	31922400	31977399	0.0538036	0.57617	exon
chr18	31978800	32042199	-0.0114091	0.871635	exon
chr18	32052600	32056199	-0.135472	0.581277	intergenic
chr18	32118200	32125999	0.254595	0.0941948	exon
chr18	32130000	32140599	-0.079175	0.523092	exon
chr18	32308800	32312599	0.414048	0.179837	intergenic
chr18	32313400	32316599	-0.254949	0.370074	intergenic
chr18	32346400	32353199	-0.133282	0.541635	intergenic
chr18	32355600	32357599	0.0935589	0.705454	intergenic
chr18	32362000	32369399	0.0185171	0.913401	intron
chr18	32459200	32462999	-0.0779786	0.709817	exon
chr18	32485000	32486199	-0.135533	0.703782	intergenic
chr18	32491600	32495799	0.06901	0.746447	intergenic
chr18	32501600	32503799	0.00267937	0.992987	intergenic
chr18	32518800	32527999	0.00605558	0.955579	intergenic
chr18	32528800	32532399	0.0553662	0.824408	exon
chr18	32533800	32535999	-0.288893	0.433581	exon
chr18	32542400	32546399	-0.0535094	0.852735	intron
chr18	32556200	32566799	-0.123298	0.406126	exon
chr18	32614800	32623199	-0.191183	0.245841	intergenic
chr18	32811200	32822599	-0.0499764	0.668722	exon
chr18	32825400	32837799	-0.018555	0.861647	exon
chr18	32937000	32942399	0.110917	0.487228	exon
chr18	33452600	33456999	-0.0642938	0.798115	intron
chr18	33693200	33697199	0.33237	0.118804	intergenic
chr18	33755800	33758199	0.163878	0.567176	intergenic
chr18	33813000	33828799	0.116809	0.37331	exon
chr18	33829800	33838799	-0.0817664	0.607107	exon
chr18	33840400	33849199	-0.173384	0.21197	intron
chr18	33886800	33898599	0.343538	0.0177539	exon
chr18	33910600	33961199	0.0672003	0.510897	exon
chr18	33965400	33968399	-0.167677	0.46053	intron
chr18	33970800	33978999	-0.192529	0.194429	intron
chr18	33980000	34019199	0.152494	0.124309	exon
chr18	34162000	34163599	-0.0119506	0.969944	intergenic
chr18	34517000	34519399	-0.0404168	0.907594	intergenic
chr18	34540400	34554599	0.129186	0.182489	exon
chr18	34663200	34693799	0.0265802	0.736992	exon
chr18	34697400	34700999	0.422447	0.101058	intron
chr18	34703000	34708399	-0.19483	0.293939	exon
chr18	34715800	34727599	0.077225	0.424485	exon
chr18	35118000	35121199	-0.572538	0.0196543	exon
chr18	35649000	35659599	0.0617636	0.613901	exon
chr18	35715000	35723999	-0.196725	0.166125	exon
chr18	35728600	35736999	0.0689882	0.691917	exon
chr18	35825600	35833199	0.0231819	0.891046	exon
chr18	35959800	35973799	0.231798	0.0275952	exon
chr18	35974800	35979999	-0.266539	0.187497	exon
chr18	36058800	36079399	-0.00588161	0.955079	intron
chr18	36147400	36152399	-0.0853182	0.696459	intron
chr18	36195400	36200999	0.228034	0.243256	exon
chr18	36527600	36535399	-0.184735	0.0797451	exon
chr18	36689800	36731199	0.0335106	0.69488	exon
chr18	36806800	36812599	0.0296032	0.859114	intergenic
chr18	36816400	36820199	-0.253634	0.325897	intergenic
chr18	36821400	36823199	0.0017857	0.994975	intergenic
chr18	36841200	36848599	-0.412518	0.0297532	intergenic
chr18	36852800	36857199	-0.454636	0.0512168	intergenic
chr18	37089800	37092199	0.138859	0.664372	exon
chr18	37143400	37146399	-0.0768957	0.699944	exon
chr18	37248000	37260599	-0.0851457	0.611867	intron
chr18	37261800	37267799	-0.20395	0.234474	exon
chr18	37284200	37285199	0.149014	0.704213	intron
chr18	37290400	37303999	-0.142791	0.234847	exon
chr18	37305400	37311999	-0.485013	0.00749262	exon
chr18	37320400	37322999	0.12982	0.551743	exon
chr18	37333800	37336399	-0.170945	0.445126	exon
chr18	37342400	37344199	0.0846468	0.774682	exon
chr18	37355600	37357399	-0.72483	0.0438757	exon
chr18	37412000	37414199	0.0177727	0.939149	exon
chr18	37421600	37425199	0.16968	0.32094	exon
chr18	37436000	37438399	-0.213092	0.413412	exon
chr18	37442600	37444799	-0.535797	0.0308503	exon
chr18	37478400	37481599	-0.363188	0.13054	exon
chr18	37645200	37665399	0.0942702	0.241817	exon
chr18	37666800	37687599	-0.250068	0.0290746	exon
chr18	37747800	37749799	0.0187436	0.960982	exon
chr18	37986800	37992399	-0.113897	0.630615	exon
chr18	37996200	38000199	-0.175195	0.238163	exon
chr18	38049800	38057999	-0.439876	0.0185608	intergenic
chr18	38059000	38065199	-0.281665	0.17386	intergenic
chr18	38067400	38091199	-0.193783	0.135836	intergenic
chr18	38093400	38098799	-0.386654	0.0411187	intergenic
chr18	38206800	38217199	0.180445	0.263339	exon
chr18	38279000	38284199	0.0408151	0.869456	exon
chr18	38479000	38499799	0.0646665	0.488793	intergenic
chr18	38500800	38505399	-0.0773235	0.701078	intergenic
chr18	38507000	38526199	0.158118	0.215437	intergenic
chr18	38528000	38534399	-0.101847	0.682111	intergenic
chr18	38540600	38549599	-0.247324	0.117182	intergenic
chr18	38551600	38558599	0.0939999	0.62689	intergenic
chr18	38558600	38639999	0.0437841	0.57765	exon
chr18	38646400	38656399	-0.190768	0.27743	intergenic
chr18	38662800	38672599	-0.0387046	0.815478	intergenic
chr18	38684000	38692199	-0.0981396	0.647484	intron
chr18	38697200	38705199	0.189847	0.138807	intron
chr18	38758200	38760599	0.15431	0.571721	intron
chr18	38783000	38785999	-0.103458	0.725846	intron
chr18	38795800	38810399	0.0573036	0.671826	intron
chr18	38849600	38854399	-0.0971119	0.70337	intron
chr18	38905800	38912399	-0.140263	0.594995	intron
chr18	38914800	38922999	0.0280008	0.859933	exon
chr18	38939200	38948399	-0.287128	0.132407	intron
chr18	38954200	38960599	-0.0879718	0.725823	exon
chr18	38963400	38970599	-0.0628943	0.688742	exon
chr18	38987000	38998599	-0.0587917	0.731673	exon
chr18	39005600	39018399	-0.0750066	0.687005	intron
chr18	39019400	39053199	-0.107426	0.364128	intron
chr18	39055000	39059799	-0.32234	0.146363	intron
chr18	39064200	39070399	0.0281123	0.875624	intron
chr18	39072200	39102599	-0.106496	0.371028	exon
chr18	39103600	39110599	-0.138239	0.502716	exon
chr18	39556800	39560999	-0.635528	0.00806932	intergenic
chr18	39632400	39638199	-0.0904029	0.673304	intergenic
chr18	40255800	40261199	-0.0483897	0.806479	exon
chr18	41633600	41635799	0.102798	0.723392	intergenic
chr18	41637400	41642399	-0.0311733	0.875657	intergenic
chr18	41643400	41646599	-0.197505	0.50965	intergenic
chr18	41847400	41852399	0.519654	0.0757956	intergenic
chr18	41854400	41865199	0.0954863	0.450678	intergenic
chr18	41880600	41883799	-0.251777	0.26714	exon
chr18	41947000	41955399	-0.00885474	0.941532	exon
chr18	41996600	42002999	0.0885755	0.676637	exon
chr18	42004600	42009799	0.00717511	0.980555	intergenic
chr18	42013200	42015999	-0.0901612	0.705719	intergenic
chr18	42019800	42027599	-0.0969809	0.696431	intergenic
chr18	42347400	42455799	0.0858698	0.384533	exon
chr18	42456800	42459999	-0.160203	0.537626	intergenic
chr18	42463800	42468199	0.0266225	0.908387	intergenic
chr18	43184600	43187399	0.392626	0.150459	intergenic
chr18	43201200	43209599	0.0497195	0.785023	exon
chr18	43276800	43283599	-0.144211	0.501699	intron
chr18	43293000	43297799	0.225684	0.406928	exon
chr18	43389400	43392599	0.0327273	0.897323	intron
chr18	43417000	43422199	0.427007	0.102057	intron
chr18	43434800	43442999	0.221018	0.0571289	exon
chr18	43476800	43484599	-0.0308436	0.834335	intergenic
chr18	44161600	44164799	-0.134834	0.582293	intergenic
chr18	44436000	44451199	0.071609	0.574355	exon
chr18	44457600	44465799	0.144605	0.416969	exon
chr18	44473000	44476999	-0.191879	0.456772	exon
chr18	44480200	44483399	-0.0578731	0.837972	intron
chr18	44496000	44499999	0.483068	0.0592425	intron
chr18	44506600	44507999	-0.29326	0.41896	intron
chr18	44517800	44529199	0.0786838	0.578144	exon
chr18	44533400	44547599	-0.09668	0.350594	exon
chr18	44554000	44603399	0.0270432	0.724054	intron
chr18	44605600	44620999	0.0988673	0.318429	intron
chr18	44628800	44644599	0.161575	0.215202	intron
chr18	44645400	44672599	0.11677	0.252568	exon
chr18	44673600	44699399	0.0454933	0.73002	exon
chr18	44707600	44712999	0.0613924	0.782883	exon
chr18	44717400	44727999	0.154282	0.132547	exon
chr18	44729000	44736199	0.147837	0.250439	intron
chr18	44738600	44774999	0.151964	0.134984	exon
chr18	44776000	44779599	-0.177993	0.460687	intron
chr18	44780800	44785199	0.253892	0.277498	intron
chr18	44790800	44821999	0.174468	0.0787557	exon
chr18	44823000	44826199	-0.123591	0.66426	intergenic
chr18	44925400	44928199	-0.0977875	0.743998	intergenic
chr18	45895600	45901599	-0.133095	0.54329	exon
chr18	45944200	45946999	-0.111548	0.649398	intron
chr18	46109200	46110599	-0.463393	0.085968	intergenic
chr18	46141600	46145799	-0.250345	0.311259	intergenic
chr18	46194000	46216799	0.0823822	0.481579	exon
chr18	46464600	46467799	-0.172825	0.364861	exon
chr18	46550200	46555399	-0.0952521	0.619731	intergenic
chr18	46572000	46577799	0.0739907	0.534065	exon
chr18	46633000	46642599	-0.123677	0.4021	intergenic
chr18	46666400	46670399	-0.103721	0.70031	intergenic
chr18	46805600	46809399	-0.295265	0.198334	intergenic
chr18	46832800	46838599	0.0754872	0.614549	intergenic
chr18	46845400	46857999	0.00747632	0.951495	exon
chr18	46860000	46868599	0.0738573	0.658609	exon
chr18	46874000	46877399	-0.115337	0.676808	exon
chr18	46879000	46884399	-0.146321	0.389601	exon
chr18	46891800	46895999	0.218398	0.481814	exon
chr18	46901600	46908799	-0.210062	0.278851	exon
chr18	46918200	46928199	-0.224589	0.257439	exon
chr18	46930600	46935599	0.181988	0.368586	exon
chr18	46947800	46952799	0.377901	0.0587071	intergenic
chr18	47146600	47153999	0.0726712	0.660894	intron
chr18	47192200	47195199	0.0841738	0.703835	intron
chr18	47198200	47203799	0.14121	0.539097	intron
chr18	47208600	47221399	-0.0642948	0.647812	intron
chr18	47224400	47226799	-0.251731	0.418512	intron
chr18	47227800	47233799	-0.189261	0.362446	exon
chr18	47240600	47264399	0.0188615	0.866475	exon
chr18	47267800	47271399	-0.0826493	0.700432	exon
chr18	47295000	47298999	-0.220311	0.37063	exon
chr18	47300200	47305199	-0.484586	0.0270558	exon
chr18	47307400	47313199	-0.103898	0.629454	intron
chr18	47329800	47357199	0.159786	0.136085	exon
chr18	47358200	47372799	0.128897	0.349124	exon
chr18	47418800	47437599	-0.0135814	0.882431	intergenic
chr18	47474400	47478199	0.262063	0.270946	exon
chr18	47490800	47515799	0.109291	0.276468	intergenic
chr18	47520800	47551999	0.136246	0.168379	exon
chr18	47553600	47562199	-0.0439395	0.763421	intron
chr18	47567200	47570799	0.0541234	0.821165	intron
chr18	47572800	47578999	0.0664901	0.703778	intron
chr18	47637800	47648599	-0.0655052	0.627624	intron
chr18	47702000	47706999	0.226435	0.3054	exon
chr18	47719400	47722799	0.17542	0.496056	intergenic
chr18	47939600	47946599	-0.01856	0.924172	intron
chr18	48072000	48075399	-0.0343027	0.861725	intron
chr18	48105600	48109999	0.0917626	0.706648	exon
chr18	49447000	49449799	0.0900391	0.74507	intergenic
chr18	49502000	49504599	0.473412	0.0764123	intergenic
chr18	49541200	49546399	-0.100795	0.61654	intergenic
chr18	49547800	49554799	-0.0996412	0.628996	intergenic
chr18	49558000	49561399	-0.00773453	0.976112	intergenic
chr18	49610800	49613599	0.436269	0.156633	intergenic
chr18	49622600	49626399	0.0129842	0.953822	intergenic
chr18	49635800	49656399	0.131413	0.211076	intergenic
chr18	49820200	49825399	-0.254826	0.301189	intergenic
chr18	49974600	49986399	-0.0576631	0.62437	exon
chr18	50016400	50041199	0.0265496	0.792801	exon
chr18	50043000	50069199	0.0230141	0.820102	exon
chr18	50085800	50100399	-0.0122624	0.928452	exon
chr18	50120800	50127399	0.0441938	0.75191	intergenic
chr18	50401200	50406599	-0.154603	0.483351	intergenic
chr18	50408000	50417999	0.0144924	0.920328	intergenic
chr18	50503200	50505399	-0.0158845	0.925139	intergenic
chr18	51115800	51119399	-0.140941	0.490255	exon
chr18	52293800	52296799	-0.169436	0.527011	intergenic
chr18	52300800	52306599	0.103001	0.411198	intergenic
chr18	52308000	52324799	0.121073	0.357355	intergenic
chr18	52458000	52461999	-0.0581101	0.755831	intergenic
chr18	52507600	52510799	-0.0815569	0.762641	intergenic
chr18	52522800	52538999	0.056797	0.633318	exon
chr18	52540800	52543399	0.354566	0.203734	intergenic
chr18	52567200	52573199	0.0443978	0.817568	intergenic
chr18	52585000	52591799	0.0673486	0.780066	intergenic
chr18	52615800	52617599	0.0390503	0.914661	exon
chr18	52628000	52641999	0.00109537	0.994846	exon
chr18	52668000	52674599	0.0220984	0.912233	intergenic
chr18	52681800	52687999	-0.222261	0.254163	intergenic
chr18	52692200	52695799	-0.103396	0.699992	exon
chr18	52696600	52703399	-0.229969	0.155133	intergenic
chr18	52703400	52706999	-0.31997	0.278367	intergenic
chr18	52708200	52711399	-0.18148	0.4958	intergenic
chr18	52713800	52735399	-0.119585	0.223324	intergenic
chr18	52736000	52777599	-0.0280857	0.726013	exon
chr18	52848800	52851599	0.0287111	0.927695	exon
chr18	52950600	52956799	0.0217923	0.908658	intergenic
chr18	52957800	52964199	0.100164	0.520995	intergenic
chr18	52975600	52979199	-0.241529	0.369685	intergenic
chr18	53010600	53017799	0.0536908	0.716619	intergenic
chr18	53029600	53038399	0.0076528	0.959234	intergenic
chr18	53056200	53062399	0.199087	0.0856936	intergenic
chr18	53087600	53095199	-0.0234093	0.857315	intergenic
chr18	53096400	53103399	-0.0194557	0.894644	intergenic
chr18	53136400	53139799	0.352932	0.188543	intergenic
chr18	53144600	53148599	0.248868	0.314715	intergenic
chr18	53409200	53435599	0.0866717	0.351171	exon
chr18	53441200	53503199	0.0773741	0.51382	exon
chr18	53505400	53508199	0.269546	0.33002	intron
chr18	53509400	53515399	0.11146	0.500516	intron
chr18	53518800	53559799	0.0325713	0.66866	exon
chr18	53594600	53599399	0.28988	0.112566	intergenic
chr18	53602200	53620399	-0.284112	0.00844281	intergenic
chr18	53621400	53629399	0.0191403	0.890773	intergenic
chr18	53646400	53651199	-0.0227975	0.914145	exon
chr18	54086000	54094399	0.284044	0.143804	intergenic
chr18	54110000	54128199	0.165512	0.126518	intergenic
chr18	54153200	54157799	0.121497	0.621587	intergenic
chr18	54171800	54183999	-0.0149793	0.917213	intergenic
chr18	54184800	54187599	0.320206	0.263579	intergenic
chr18	54198600	54205799	0.19072	0.299706	intergenic
chr18	54234000	54235999	0.812919	0.00265945	intergenic
chr18	54336600	54347199	0.106207	0.436616	intergenic
chr18	54354400	54356799	0.700319	0.0275335	intergenic
chr18	54373600	54379399	0.13593	0.529439	intergenic
chr18	54398000	54411599	0.22194	0.109671	intergenic
chr18	54427800	54456999	-0.0289009	0.754193	exon
chr18	54499800	54502599	0.294574	0.358907	intergenic
chr18	54542000	54545399	0.49978	0.0441089	intergenic
chr18	54548200	54553599	-0.181876	0.364273	intergenic
chr18	54559000	54568799	-0.0483258	0.75232	intergenic
chr18	54571200	54576999	0.0618054	0.767894	intergenic
chr18	54589200	54594799	0.0757752	0.716925	intergenic
chr18	54609600	54611599	-0.157157	0.521935	intergenic
chr18	54622000	54623999	0.027806	0.923371	intron
chr18	54676000	54682199	-0.296779	0.082748	intergenic
chr18	54683200	54688399	-0.0340391	0.86943	intergenic
chr18	54692000	54697799	-0.251528	0.203422	intergenic
chr18	54757600	54762399	0.252527	0.32083	intergenic
chr18	54767800	54772399	-0.489387	0.00760059	intergenic
chr18	54777600	54786799	0.155308	0.272882	intergenic
chr18	54791800	54802199	0.0353346	0.821075	intergenic
chr18	54824800	54833599	0.225436	0.249251	intergenic
chr18	54838000	54842399	-0.380056	0.0508194	intergenic
chr18	54897000	54909799	0.0177982	0.910091	exon
chr18	54950200	54954399	0.0718703	0.794785	intron
chr18	54985800	54988599	0.110277	0.672032	exon
chr18	54989800	54993199	0.51995	0.0554661	exon
chr18	54994600	55000199	-0.137762	0.511274	intergenic
chr18	55013400	55019199	-0.17586	0.323682	intergenic
chr18	55086000	55092399	0.0641674	0.738189	intergenic
chr18	55104400	55110399	-0.312945	0.131565	intergenic
chr18	55118600	55122599	0.0326137	0.871269	intergenic
chr18	55123600	55134999	-0.0218435	0.855689	intergenic
chr18	55136000	55156399	0.0501613	0.661217	intergenic
chr18	55157600	55163399	-0.0456166	0.78248	intergenic
chr18	55165800	55168599	0.454287	0.161699	intergenic
chr18	55177000	55199199	0.319627	0.004241	intergenic
chr18	55203000	55215599	0.123134	0.259422	intergenic
chr18	55224400	55226999	-0.696386	0.0211015	intergenic
chr18	55234800	55238999	0.481315	0.0357881	intergenic
chr18	55256000	55263399	0.213293	0.0673586	intergenic
chr18	55297600	55300599	-0.0661114	0.751295	intergenic
chr18	55361000	55391199	0.0472546	0.661742	intergenic
chr18	55397000	55400199	-0.29728	0.283287	intergenic
chr18	55405000	55409199	-0.062791	0.820815	intergenic
chr18	55413000	55414599	0.176468	0.573099	intergenic
chr18	55436200	55441199	0.34997	0.111877	intergenic
chr18	55450000	55456399	0.22365	0.280131	intergenic
chr18	55458200	55461399	0.470489	0.046359	intergenic
chr18	55465200	55478399	-0.00137535	0.993003	intergenic
chr18	55479600	55484599	0.247517	0.236099	intergenic
chr18	55490000	55506999	-0.0285727	0.811279	intergenic
chr18	55519400	55523799	-0.0191468	0.943178	intergenic
chr18	56025800	56027399	0.270539	0.26134	intergenic
chr18	56187200	56194399	0.280125	0.153441	intergenic
chr18	56207200	56212399	0.266	0.266386	intergenic
chr18	56256200	56261599	0.0901753	0.655336	intergenic
chr18	56358400	56362399	0.110141	0.562927	intergenic
chr18	56364000	56377199	0.177646	0.136387	intergenic
chr18	56378000	56381999	0.0676218	0.791267	intergenic
chr18	56385000	56389599	-0.250123	0.16778	intergenic
chr18	56393600	56397599	0.162044	0.515444	intergenic
chr18	56399200	56401599	-0.157783	0.58692	exon
chr18	56420000	56424399	-0.37461	0.104152	intron
chr18	56425600	56435799	0.0617344	0.596675	exon
chr18	56466800	56476399	-0.246858	0.106484	exon
chr18	56481400	56484399	0.27946	0.451172	exon
chr18	56500400	56506399	0.186539	0.360131	exon
chr18	56610400	56631199	0.0979997	0.354716	intergenic
chr18	56649200	56692599	-0.119265	0.166747	intergenic
chr18	56693800	56706199	0.0660807	0.59737	intergenic
chr18	56729400	56741399	0.30704	0.0622728	exon
chr18	56745200	56826599	0.0621829	0.580901	exon
chr18	56837400	56839399	-0.501854	0.174877	intron
chr18	56840400	56847999	-0.479393	0.023618	intron
chr18	56866000	56880799	0.00545793	0.962912	intron
chr18	56888000	56897599	0.263492	0.0935709	intron
chr18	56914400	56919199	-0.27816	0.229684	exon
chr18	56924000	56927799	-0.0444534	0.890658	exon
chr18	56991800	56999199	-0.148573	0.269749	intergenic
chr18	57014200	57023199	0.0488672	0.714002	intergenic
chr18	57024600	57055599	0.142797	0.244611	intergenic
chr18	57056800	57065799	-0.250574	0.155833	intergenic
chr18	57066800	57072199	-0.601936	0.00178236	intergenic
chr18	57074400	57093399	0.130626	0.316649	intergenic
chr18	57101400	57105799	0.127423	0.604535	intergenic
chr18	57119400	57138999	-0.0082291	0.940031	exon
chr18	57152000	57158599	-0.120165	0.671282	intron
chr18	57177800	57181999	-0.377471	0.208117	exon
chr18	57222200	57227799	0.27521	0.221612	intron
chr18	57249000	57253799	0.308082	0.20533	exon
chr18	57261200	57264399	-0.132456	0.588223	exon
chr18	57281000	57285999	0.294718	0.179512	exon
chr18	57287400	57290199	0.000557467	0.998642	exon
chr18	57308600	57314799	0.194282	0.346383	intergenic
chr18	57318000	57341799	-0.0605413	0.575463	intergenic
chr18	57396400	57414399	-0.0352966	0.794877	exon
chr18	57416400	57434999	-0.0517054	0.692963	exon
chr18	57450400	57452399	0.638412	0.0114826	intron
chr18	57465000	57490199	-0.00410693	0.968027	exon
chr18	57507600	57514799	0.0328553	0.883229	intron
chr18	57516600	57519599	0.0520193	0.846664	intron
chr18	57536200	57540599	-0.0547048	0.842181	exon
chr18	57562600	57582599	0.0305595	0.821067	exon
chr18	57584400	57620999	0.14386	0.198106	exon
chr18	57625000	57640199	0.0122205	0.921911	exon
chr18	57644000	57648999	-0.0669052	0.791285	intron
chr18	57664800	57669399	0.181193	0.383879	exon
chr18	57670400	57676999	0.19195	0.297532	intron
chr18	57724000	57727999	0.243049	0.259294	intron
chr18	57730800	57733799	0.141865	0.501639	exon
chr18	57741400	57746199	0.318175	0.0589485	intron
chr18	57753600	57760599	-0.0143429	0.959141	intron
chr18	57959200	57972999	0.0247747	0.849864	intergenic
chr18	57974600	57979999	0.253477	0.234168	intergenic
chr18	57987800	57994599	0.0678816	0.718993	intergenic
chr18	58012400	58016999	-0.201202	0.378399	exon
chr18	58018200	58021799	-0.0494212	0.857251	exon
chr18	58034800	58036799	-0.22008	0.452084	exon
chr18	58105400	58110399	-0.440354	0.0633406	exon
chr18	58206800	58213999	-0.029298	0.828819	exon
chr18	58261400	58266799	-0.198165	0.292462	intergenic
chr18	58482000	58484399	0.136448	0.556758	intergenic
chr18	58492000	58497599	-0.225379	0.33146	intergenic
chr18	58499200	58509799	0.235936	0.0846244	intergenic
chr18	58513400	58518599	0.350855	0.199545	intergenic
chr18	58533400	58542799	-0.0136244	0.926243	intergenic
chr18	58552200	58563199	0.211164	0.0616043	exon
chr18	58600800	58611199	0.353233	0.104048	exon
chr18	58613800	58616599	0.531515	0.0584752	intergenic
chr18	58617600	58620599	0.740299	0.0125972	intergenic
chr18	58621600	58638399	0.439132	0.177326	intergenic
chr18	58639600	58644599	0.654184	0.0911158	intergenic
chr18	58647000	58660799	0.676958	0.0444885	exon
chr18	58694800	58705799	0.223549	0.275322	intergenic
chr18	58830800	58843399	-0.0513589	0.627163	exon
chr18	58844600	58846799	0.1281	0.702838	intron
chr18	59079200	59083399	0.248756	0.411766	intergenic
chr18	59174600	59177799	0.012955	0.950551	exon
chr18	60202400	60204799	0.053664	0.817071	intergenic
chr18	60315000	60321199	0.179281	0.242495	intergenic
chr18	60351600	60367599	-0.0433255	0.725489	intergenic
chr18	60373400	60377799	-0.159155	0.486131	exon
chr18	60387000	60389999	-0.175849	0.518112	exon
chr18	60425000	60427999	0.222448	0.384961	intergenic
chr18	60432600	60447199	-0.0856741	0.521239	intergenic
chr18	60451200	60470399	0.016699	0.861078	intergenic
chr18	60498400	60503799	0.0984803	0.569823	exon
chr18	60508000	60513799	-0.291081	0.269149	intergenic
chr18	60516800	60522199	0.041655	0.838302	intergenic
chr18	60585600	60587199	0.0715989	0.796202	intron
chr18	60618000	60626199	-0.0779467	0.584978	exon
chr18	60879000	60915199	0.11678	0.299558	exon
chr18	60921600	60930799	-0.188734	0.175355	exon
chr18	60945200	60957199	-0.376458	0.0350443	exon
chr18	60995000	60997399	-0.22815	0.413394	exon
chr18	61003400	61062399	-0.0432033	0.64849	exon
chr18	61064000	61066799	0.0581477	0.798641	exon
chr18	61067800	61073799	-0.0420339	0.813477	exon
chr18	61089000	61093399	0.153932	0.490977	intergenic
chr18	61116600	61122799	0.0361752	0.865704	exon
chr18	61245000	61247599	-0.605491	0.0370726	exon
chr18	61253600	61258599	0.149016	0.231606	exon
chr18	61265000	61269999	-0.119416	0.524789	exon
chr18	61337000	61339999	-0.187272	0.517283	intron
chr18	61417400	61422599	-0.0171065	0.939879	intergenic
chr18	61471400	61480599	-0.377515	0.055457	exon
chr18	61481600	61485599	-0.0741029	0.796195	exon
chr18	61502400	61507399	0.018286	0.943507	exon
chr18	61522000	61526799	-0.249293	0.251315	exon
chr18	61531000	61537999	0.210264	0.178125	exon
chr18	61539000	61545799	0.0892049	0.636555	intergenic
chr18	61652800	61657799	-0.391291	0.0656173	exon
chr18	61675000	61681399	-0.281393	0.159383	intergenic
chr18	61751600	61765399	0.0927549	0.475759	exon
chr18	61780000	61796399	0.0743847	0.519595	exon
chr18	61797000	61807399	-0.136285	0.482754	exon
chr18	61818200	61824599	0.181975	0.39153	exon
chr18	61845800	61851999	-0.0121129	0.960639	exon
chr18	61899000	61903999	-0.349266	0.0365961	intron
chr18	61906000	61919999	-0.0360941	0.768385	exon
chr18	61934000	61937799	-0.422798	0.072203	intergenic
chr18	61949000	61955799	-0.102081	0.538093	exon
chr18	61959000	61961199	0.618287	0.0553361	exon
chr18	61965400	61969999	0.376642	0.144146	exon
chr18	62010600	62016999	-0.199731	0.386782	exon
chr18	62044400	62060199	0.0231185	0.863579	intergenic
chr18	62061200	62063399	0.172603	0.613576	intergenic
chr18	62067800	62074399	0.280465	0.116698	intergenic
chr18	62079800	62083199	-0.137272	0.568191	intergenic
chr18	62136800	62144599	-0.0946499	0.635902	intergenic
chr18	62146200	62151599	-0.12398	0.555113	intergenic
chr18	62153000	62158999	0.0972533	0.53912	intergenic
chr18	62169200	62191799	-0.0400494	0.698997	exon
chr18	62195600	62207399	0.121316	0.373084	intergenic
chr18	62208800	62217799	-0.0943178	0.631674	intergenic
chr18	62227200	62235999	0.0397229	0.801401	intergenic
chr18	62262400	62269399	0.120733	0.534777	intergenic
chr18	62294000	62300999	-0.231892	0.255566	intergenic
chr18	62305400	62311799	-0.107304	0.584517	intergenic
chr18	62315200	62352399	0.139285	0.167833	exon
chr18	62353000	62361599	0.283836	0.043219	intron
chr18	62364400	62367599	0.298412	0.329269	intron
chr18	62373200	62378999	0.40471	0.0786939	intron
chr18	62380200	62384999	-0.00173457	0.994543	intron
chr18	62396000	62402399	0.0313522	0.873791	intron
chr18	62588400	62591399	-0.465156	0.12243	intron
chr18	62592600	62596999	-0.193225	0.442859	exon
chr18	62598200	62602199	-0.0877016	0.67951	intron
chr18	62669200	62678999	-0.00133327	0.990759	intron
chr18	62680600	62695599	-0.0148303	0.910142	intron
chr18	62719800	62722799	-0.567791	0.0387428	intron
chr18	62723800	62737599	0.172754	0.165359	intron
chr18	62744200	62748399	-0.0524274	0.819789	intergenic
chr18	62755000	62760999	-0.0374912	0.771958	exon
chr18	62766200	62778399	-0.0490602	0.736905	intergenic
chr18	62789400	62792399	-0.0466329	0.885648	intergenic
chr18	62801200	62805999	-0.0904635	0.664377	intergenic
chr18	62810000	62813799	0.0201688	0.93807	intergenic
chr18	62834400	62851399	-0.0560059	0.687075	intergenic
chr18	62853200	62858999	-0.317021	0.0937869	intergenic
chr18	62862800	62865599	-0.302545	0.28529	intergenic
chr18	62887600	62930199	-0.00940201	0.912857	exon
chr18	62935400	62943399	0.0912567	0.588113	exon
chr18	62956800	62960599	-0.382142	0.183717	exon
chr18	62961400	62972199	0.0803334	0.456788	intergenic
chr18	63012200	63018399	0.10194	0.603485	exon
chr18	63020600	63022799	-0.115629	0.767767	exon
chr18	63025600	63032799	-0.242544	0.309418	exon
chr18	63070400	63076399	0.011368	0.946537	exon
chr18	63077400	63083199	-0.97276	4.27122e-05	exon
chr18	63115000	63120399	-0.0901474	0.722171	exon
chr18	63133400	63140999	0.434001	0.0826045	intron
chr18	63146800	63150999	-0.0646377	0.809666	exon
chr18	63166200	63168999	0.21494	0.4962	exon
chr18	63170000	63174199	0.0155224	0.950919	intron
chr18	63196600	63201399	0.022418	0.910613	intron
chr18	63202000	63209799	-0.0993789	0.545908	intron
chr18	63237400	63241799	-0.233159	0.242134	intron
chr18	63269200	63274399	0.0226877	0.91325	intron
chr18	63283000	63298999	0.125919	0.370851	intron
chr18	63309800	63320199	0.211167	0.205257	intron
chr18	63323200	63326799	0.148054	0.561199	exon
chr18	63331600	63339799	-0.191544	0.323332	intron
chr18	63356400	63359599	-0.120168	0.566857	intron
chr18	63365800	63407199	0.0486435	0.653171	exon
chr18	63412200	63414399	0.0616304	0.832035	intergenic
chr18	63415600	63423399	0.268263	0.0798627	intergenic
chr18	63427200	63434999	-0.0859748	0.583338	intergenic
chr18	63435800	63441399	0.133177	0.518416	intergenic
chr18	63449000	63456599	-0.0330475	0.858881	intergenic
chr18	63486200	63497799	-0.0292756	0.783374	intergenic
chr18	63498800	63503599	0.242414	0.151267	intergenic
chr18	63510200	63513399	0.295442	0.192298	intergenic
chr18	63520800	63523399	0.316208	0.20067	intergenic
chr18	63532800	63534399	-0.184883	0.464848	intergenic
chr18	63546400	63550799	0.0502	0.815737	intergenic
chr18	63577200	63591199	-0.120158	0.419115	intergenic
chr18	63595200	63603199	-0.276818	0.172856	intergenic
chr18	63604400	63611599	-0.0778165	0.68179	intergenic
chr18	63635200	63635999	0.135798	0.721625	intergenic
chr18	63643200	63647599	-0.115253	0.466345	intergenic
chr18	63696800	63706399	-0.162511	0.145906	intron
chr18	64012800	64015599	-0.230706	0.235976	intergenic
chr18	64016800	64023399	-0.311477	0.175005	intergenic
chr18	64262400	64267199	-0.0639314	0.6961	exon
chr18	64307800	64311599	-0.188196	0.424846	intron
chr18	64322800	64357599	0.113553	0.336146	exon
chr18	64527200	64534799	0.180316	0.144594	exon
chr18	64537800	64544599	0.249602	0.212513	exon
chr18	64551200	64570599	0.0277467	0.81477	exon
chr18	64571400	64669799	0.0499238	0.646885	exon
chr18	64680800	64685599	-0.161441	0.451117	intergenic
chr18	64825200	64827399	0.230738	0.416953	intergenic
chr18	65290200	65294399	-0.319825	0.200683	exon
chr18	65302000	65308399	0.0599045	0.693728	exon
chr18	65310600	65320199	0.041801	0.847793	intron
chr18	65349000	65350799	-0.39793	0.27942	exon
chr18	65494600	65499599	-0.162336	0.385134	intergenic
chr18	65784200	65796599	0.11827	0.318639	intergenic
chr18	65829800	65836599	0.264215	0.100829	intergenic
chr18	65845000	65852599	0.0688759	0.71286	intergenic
chr18	65863800	65890599	0.0383993	0.695249	exon
chr18	65891800	65895999	-0.0521081	0.81168	intergenic
chr18	65897600	65975199	0.0915656	0.368724	exon
chr18	66002200	66008399	-0.0729017	0.709875	exon
chr18	66010600	66056199	0.0305436	0.738178	exon
chr18	66059200	66078399	0.0324226	0.814556	exon
chr18	66083200	66091199	-0.0670707	0.654765	exon
chr18	66110600	66114199	0.192745	0.493639	intron
chr18	66165000	66169399	0.63982	0.00802402	intron
chr18	66262600	66278799	-0.166639	0.199417	exon
chr18	66281000	66297599	0.0170113	0.844698	exon
chr18	66300800	66303799	-0.24413	0.35958	exon
chr18	66339000	66351799	-0.244862	0.167935	intergenic
chr18	66360600	66361999	-0.0989215	0.720146	intergenic
chr18	66366600	66383999	-0.0382346	0.718642	intergenic
chr18	66396600	66397999	-0.333098	0.303163	intergenic
chr18	66399400	66419199	0.0110387	0.907733	intergenic
chr18	66420800	66434599	-0.056063	0.706752	intergenic
chr18	66435800	66490799	0.0556076	0.60357	exon
chr18	66492000	66540999	0.0246185	0.745277	exon
chr18	66553000	66558199	-0.291	0.327682	intergenic
chr18	66739800	66742799	-0.0979048	0.686529	intergenic
chr18	66765800	66773399	0.025173	0.885966	intergenic
chr18	66779800	66783399	0.50988	0.0542438	intergenic
chr18	66791600	66795599	0.377379	0.189764	intergenic
chr18	66821400	66840999	0.0266699	0.816339	intergenic
chr18	66842000	66847999	0.0671304	0.739388	intergenic
chr18	66853000	66868799	0.0533148	0.600308	exon
chr18	66961000	66969999	0.189866	0.208118	intergenic
chr18	66974200	66986599	0.0820435	0.582718	intergenic
chr18	66993000	67010799	0.251034	0.0328862	intergenic
chr18	67027200	67033199	-0.119723	0.581439	intergenic
chr18	67049400	67061599	0.0737785	0.560884	intergenic
chr18	67064200	67066999	-0.264715	0.365036	intergenic
chr18	67068600	67073999	0.107347	0.668775	intergenic
chr18	67087000	67090799	-0.0703957	0.731344	exon
chr18	67116000	67124199	0.0417677	0.778239	exon
chr18	67128800	67141799	0.0680389	0.670321	exon
chr18	67340400	67350199	0.0503475	0.613398	exon
chr18	67383000	67398199	0.0486618	0.645485	exon
chr18	68333800	68357199	0.0294417	0.815029	exon
chr18	68387800	68394799	0.00354117	0.986344	intergenic
chr18	68398800	68405199	-0.196743	0.262813	intergenic
chr18	68407200	68409799	0.314614	0.333745	exon
chr18	68425800	68428199	0.021166	0.924496	intron
chr18	68434400	68439199	-0.102544	0.597558	intergenic
chr18	68443200	68446999	0.249992	0.172681	intergenic
chr18	68490400	68492799	-0.0792509	0.773256	intergenic
chr18	68494800	68503199	0.143612	0.323532	intergenic
chr18	68618200	68621199	-0.25807	0.356121	intergenic
chr18	68661000	68666199	-0.08368	0.707293	intergenic
chr18	68705800	68710399	0.10941	0.608459	intergenic
chr18	68746200	68748799	-0.10519	0.67817	intergenic
chr18	68758400	68761799	0.720393	0.0349369	intergenic
chr18	68762600	68766999	-0.412497	0.16188	intergenic
chr18	68868000	68874199	0.104616	0.44085	intergenic
chr18	68912000	68917199	-0.156426	0.522881	intron
chr18	68921800	68923399	0.831262	0.0570418	intron
chr18	68974600	68979799	-0.0718475	0.592576	intergenic
chr18	69010400	69018999	0.0316625	0.837462	intergenic
chr18	69031400	69036199	-0.0413541	0.849481	intergenic
chr18	69165800	69170199	0.121125	0.587494	intergenic
chr18	69189400	69194199	0.320948	0.166059	intergenic
chr18	69195800	69206199	0.0322329	0.815988	intergenic
chr18	69513000	69522799	-0.0218324	0.913121	exon
chr18	69606200	69616399	0.361286	0.0669288	exon
chr18	69662400	69666999	-0.0308639	0.916701	intron
chr18	69723400	69725199	0.628285	0.0906816	intergenic
chr18	69804200	69806999	0.394136	0.126449	intergenic
chr18	69813800	69816599	0.174221	0.507596	intergenic
chr18	69818400	69849199	0.100564	0.266115	intergenic
chr18	69852000	69855399	0.193461	0.446086	intergenic
chr18	69862400	69867399	0.257248	0.29852	intergenic
chr18	69869000	69872999	-0.0351157	0.904861	intergenic
chr18	69877200	69879199	-0.0905746	0.722052	intergenic
chr18	69906000	69908599	-0.0561327	0.850216	intergenic
chr18	69923800	69930199	-0.125515	0.334586	exon
chr18	69943200	69949399	0.0876951	0.696908	exon
chr18	69958600	69961399	0.168241	0.570956	exon
chr18	70052000	70053799	-0.191435	0.528268	exon
chr18	70383400	70387799	-0.150799	0.473737	intergenic
chr18	70393600	70395799	-0.337633	0.232598	intergenic
chr18	70410000	70423999	0.00440277	0.975791	intergenic
chr18	72347000	72351999	0.0234873	0.91969	exon
chr18	72948000	72951199	-0.407334	0.150988	intergenic
chr18	73124200	73127799	-0.292376	0.366635	intergenic
chr18	73131000	73133599	0.760972	0.0199405	intergenic
chr18	73363000	73367399	-0.244107	0.345055	intergenic
chr18	73384600	73388399	0.279599	0.301957	intergenic
chr18	73467800	73472199	0.296561	0.231095	intergenic
chr18	73491600	73494399	-0.164793	0.573021	intergenic
chr18	73621600	73629199	-0.242154	0.185872	intergenic
chr18	74060800	74067799	-0.0685508	0.710052	exon
chr18	74426600	74452999	0.0337688	0.763412	exon
chr18	74454200	74468799	0.214462	0.137325	intron
chr18	74469800	74481799	0.081891	0.523183	intron
chr18	74496000	74506999	0.267824	0.145899	intron
chr18	74522600	74530199	-0.0930948	0.625675	exon
chr18	74566400	74568599	0.348404	0.147628	intron
chr18	74570000	74599999	0.521872	0.0328288	exon
chr18	74600000	74610599	0.151013	0.432448	intron
chr18	74631800	74649599	0.0990038	0.478661	exon
chr18	74653400	74657599	0.288755	0.299714	exon
chr18	74675600	74684999	0.00465099	0.979239	exon
chr18	74808400	74832199	-0.153175	0.120453	intergenic
chr18	74833400	74844599	-0.315356	0.0386621	intergenic
chr18	74845600	74853599	0.0261719	0.892343	intergenic
chr18	74873200	74880199	-0.138975	0.474778	intergenic
chr18	74882000	74913399	-0.125025	0.192311	intergenic
chr18	74919600	74924999	-0.551202	0.00957226	intergenic
chr18	74927800	74931799	-0.241468	0.281817	intergenic
chr18	74935200	74997599	-0.123192	0.169537	exon
chr18	75422200	75424999	-0.0908443	0.748557	intergenic
chr18	75723200	75726399	0.371686	0.10881	intergenic
chr18	75757200	75762599	-0.180866	0.413629	intergenic
chr18	75769200	75784799	0.136062	0.24542	intergenic
chr18	75786200	75789799	-0.32897	0.125893	intergenic
chr18	75795200	75809399	-0.0517907	0.725377	intergenic
chr18	75810400	75849799	0.0490876	0.529377	exon
chr18	75857800	75862399	0.528839	0.0086524	intron
chr18	75872400	75875399	0.474815	0.0744698	intron
chr18	75877200	75883999	0.0640957	0.750474	intron
chr18	75890600	75902799	0.10444	0.434896	exon
chr18	75914000	75938799	0.280924	0.0589418	intron
chr18	75943600	75951199	0.260212	0.306691	intron
chr18	75956000	75961999	0.582534	0.0326812	intron
chr18	75966200	75971399	0.706538	0.025152	intron
chr18	75976200	75979399	0.415705	0.214499	intron
chr18	75980400	76013799	0.346082	0.0216159	exon
chr18	76024600	76049799	0.118021	0.355602	intron
chr18	76050800	76065199	0.143559	0.0907984	exon
chr18	76069800	76072999	0.304268	0.196024	intron
chr18	76080600	76089199	0.0793295	0.649718	intron
chr18	76090200	76095799	0.117435	0.568787	exon
chr18	76109200	76113399	-0.125479	0.615207	intron
chr18	76124800	76128799	0.0529657	0.816259	intron
chr18	76135200	76161999	-0.0631721	0.624215	exon
chr18	76163800	76167599	0.090764	0.737331	intergenic
chr18	76170400	76176199	-0.0559011	0.786537	exon
chr18	76184400	76205599	0.0619927	0.466466	intergenic
chr18	76209200	76238599	-0.0546489	0.61635	intergenic
chr18	76329800	76349199	0.0143096	0.872939	intergenic
chr18	76353400	76363599	-0.145613	0.354869	intergenic
chr18	76370400	76410999	0.0553328	0.420194	intergenic
chr18	76413200	76424199	-0.153883	0.303365	intergenic
chr18	76434800	76442399	-0.219045	0.266244	intergenic
chr18	76443600	76449399	0.242901	0.217508	intergenic
chr18	76450800	76472799	0.0300229	0.800085	intergenic
chr18	76474000	76480399	-0.119583	0.372527	intergenic
chr18	76530600	76567399	0.120421	0.0950291	intergenic
chr18	76570800	76573999	0.0218339	0.947193	intergenic
chr18	76587400	76593599	-0.0642976	0.615337	intergenic
chr18	76595000	76597199	-0.0795152	0.804991	intergenic
chr18	76598200	76607799	-0.0316991	0.775485	intergenic
chr18	76610000	76614399	-0.031318	0.89994	intergenic
chr18	76616000	76655199	-0.0787842	0.380354	intergenic
chr18	76660200	76666799	-0.0478377	0.728568	intergenic
chr18	76668000	76706199	0.0890556	0.271721	intergenic
chr18	76722200	76726199	0.0554984	0.840255	intergenic
chr18	76727400	76745199	0.0604889	0.566319	intergenic
chr18	76749800	76786999	-0.0242391	0.73254	intergenic
chr18	76792600	76795799	-0.482917	0.119454	intergenic
chr18	76797400	76914399	0.0946838	0.356977	exon
chr18	76917400	76922999	0.292749	0.159617	intergenic
chr18	77174600	77189399	0.0672349	0.539057	exon
chr18	77208800	77218199	0.0728082	0.636655	exon
chr18	77220800	77225399	0.320005	0.23009	intron
chr18	77252600	77263599	-0.343732	0.0665261	exon
chr18	77271200	77277799	-0.124019	0.628966	intergenic
chr18	77280000	77282799	0.000263695	0.999116	exon
chr18	77315800	77319999	-0.592088	0.0360196	intron
chr18	77328600	77332799	0.119646	0.697954	exon
chr18	77363800	77368199	-0.441805	0.0191756	exon
chr18	77490400	77496999	-0.00605142	0.973646	intron
chr18	77508000	77514199	-0.243242	0.24272	intron
chr18	77554200	77567399	-0.0374453	0.815361	exon
chr18	77569200	77574799	-0.464693	0.137666	intergenic
chr18	77580000	77584799	-0.622262	0.0411792	intergenic
chr18	77595400	77606599	-0.141636	0.356332	intergenic
chr18	77717600	77722599	0.129891	0.352388	intergenic
chr18	77731200	77734799	-0.636907	0.0337502	exon
chr18	77792000	77801199	0.0200904	0.883577	exon
chr18	78042600	78059999	0.0361674	0.751934	exon
chr18	78081600	78089799	-0.0536257	0.752416	intergenic
chr18	78098000	78101599	-0.0485274	0.876248	exon
chr18	78102200	78130999	0.0707217	0.409141	exon
chr18	78132000	78138599	0.0223688	0.89788	intron
chr18	78140200	78143399	0.0919521	0.673366	exon
chr18	78146800	78160199	0.00218589	0.988879	exon
chr18	78161400	78166199	0.306554	0.172258	exon
chr18	78172000	78175999	0.134799	0.664863	intron
chr18	78209200	78223399	-0.189161	0.0656967	intron
chr18	78227200	78245799	0.122839	0.282971	intron
chr18	78254200	78258599	-0.0901821	0.604453	intron
chr18	78259400	78269199	0.0841857	0.577288	intron
chr18	78270600	78273399	0.258607	0.238969	intron
chr18	78296200	78301599	-0.155677	0.546568	intron
chr18	78336200	78345999	0.267738	0.0825113	intron
chr18	78452400	78460199	0.0425021	0.806546	intron
chr18	78487600	78497399	0.0356546	0.818354	intron
chr18	78499400	78503199	0.268544	0.261375	intron
chr18	78620600	78623999	-0.650651	0.0692715	intergenic
chr18	79191800	79197999	-0.0718642	0.738894	intergenic
chr18	79251600	79263399	0.0720762	0.534981	intergenic
chr18	79655200	79655799	0.664612	0.14042	intergenic
chr18	79948600	79964999	-0.0916763	0.459486	intergenic
chr18	79966000	79969999	-0.18155	0.434101	intergenic
chr18	79970800	79987599	-0.288399	0.0433795	intergenic
chr18	79993000	79996999	-0.0892885	0.714086	intergenic
chr18	80001200	80002999	-0.0179856	0.950671	intergenic
chr18	80037800	80042999	-0.164476	0.443691	intergenic
chr18	80172800	80177999	-0.42212	0.0410137	intergenic
chr18	80233400	80243399	-0.132166	0.204337	exon
chr18	80274600	80307599	0.0740708	0.509849	exon
chr18	80309600	80375399	0.019807	0.835033	exon
chr18	80376600	80381599	-0.0881226	0.643735	intergenic
chr18	80382600	80400199	-0.0771451	0.572374	intergenic
chr18	80518400	80533399	0.0953028	0.416892	intergenic
chr18	80534400	80538999	-0.066902	0.751698	intergenic
chr18	80545800	80573999	-0.106101	0.223644	intergenic
chr18	80575200	80731599	0.0237394	0.793729	exon
chr18	80934000	80963199	-0.000109081	0.998912	exon
chr18	80964200	81058999	0.0684201	0.525755	exon
chr18	81063400	81072599	0.143211	0.299559	intergenic
chr18	81075000	81096199	0.0404972	0.651808	intergenic
chr18	81097400	81129599	0.0533278	0.538942	intergenic
chr18	81130600	81245199	0.110202	0.213379	intergenic
chr18	81248800	81257199	0.346017	0.0107807	intergenic
chr18	81258600	81266799	0.159172	0.375209	intergenic
chr18	81269800	81277399	0.0673069	0.673158	intergenic
chr18	81278400	81283799	-0.0945677	0.654161	intergenic
chr18	81291400	81299399	-0.0281456	0.861102	intergenic
chr18	81306200	81310199	-0.0206863	0.912593	intergenic
chr18	81323400	81325999	0.113828	0.687771	intergenic
chr18	81337400	81346999	-0.0415334	0.774206	intergenic
chr18	81348000	81349399	-1.14303	0.00244486	intergenic
chr18	81351400	81419599	0.00575709	0.942914	intergenic
chr18	81423400	81435799	-0.185615	0.294465	intergenic
chr18	81437400	81439599	-0.0836695	0.790135	intergenic
chr18	81442200	81483599	0.0600177	0.50829	intergenic
chr18	81484800	81486799	0.312195	0.308843	intergenic
chr18	81487600	81551599	0.0385515	0.717892	intergenic
chr18	81552600	81586199	-0.157601	0.167541	intergenic
chr18	81587800	81606799	0.02226	0.853044	intergenic
chr18	81612200	81659399	0.0505697	0.565012	intergenic
chr18	81660800	81684399	-0.0504884	0.616558	intergenic
chr18	81686600	81712199	0.0136248	0.883155	intergenic
chr18	81713400	81737799	0.136204	0.184679	intergenic
chr18	81740200	81745999	-0.0718861	0.698706	intergenic
chr18	81746000	81758599	0.0176808	0.916252	intergenic
chr18	81760000	81768399	-0.0588551	0.780777	intergenic
chr18	81769600	81773999	0.402148	0.0570784	intergenic
chr18	81775000	81780799	-0.199908	0.373266	intergenic
chr18	81782200	81794999	0.0256971	0.858247	intergenic
chr18	81796000	81858599	0.0520969	0.662366	intergenic
chr18	81859800	81866999	0.117337	0.487419	intergenic
chr18	81868400	81873999	0.151749	0.508621	intergenic
chr18	81878200	81883799	0.124465	0.577639	intergenic
chr18	81884800	81933199	-0.0923906	0.363866	intergenic
chr18	81935000	81956799	-0.00858671	0.941225	intergenic
chr18	81967400	81973199	-0.142584	0.351387	intergenic
chr18	81986800	82007999	-0.00260677	0.987981	exon
chr18	82028600	82035599	-0.232971	0.332734	intergenic
chr18	82066600	82069799	-0.0271362	0.908133	intergenic
chr18	82228000	82232799	-0.503621	0.0230323	intergenic
chr18	82233800	82237399	0.435394	0.107369	intergenic
chr18	82238400	82257799	0.373478	0.156474	intergenic
chr18	82287000	82291599	0.765068	0.000145243	intergenic
chr18	82340000	82378199	0.113556	0.347702	intergenic
chr18	82386800	82399199	0.26394	0.0436359	exon
chr18	82399800	82416399	0.125047	0.189282	exon
chr18	82417600	82428799	0.222862	0.10689	intergenic
chr18	82432000	82440199	0.0859874	0.68398	intergenic
chr18	82454600	82459999	0.0389655	0.846466	intergenic
chr18	82461000	82465599	-0.233317	0.346883	intergenic
chr18	82470000	82486599	0.15888	0.260106	exon
chr18	82500800	82502399	0.738501	0.0922989	exon
chr18	82503400	82507599	0.383912	0.184289	intron
chr18	82511400	82520399	0.423785	0.0580246	exon
chr18	82558600	82567999	0.0802268	0.688374	exon
chr18	82583400	82585399	0.610966	0.017923	exon
chr18	82833400	82835399	-0.561937	0.0287574	intergenic
chr18	82868000	82873999	-0.0207229	0.930525	exon
chr18	83018600	83060199	0.11993	0.293682	intergenic
chr18	83061000	83082799	0.130888	0.30759	intergenic
chr18	83094800	83102599	0.253922	0.139173	intergenic
chr18	83106000	83110399	0.486138	0.0624417	intergenic
chr18	83111600	83115999	0.375698	0.0824672	intergenic
chr18	83223600	83226199	0.237559	0.402094	intergenic
chr18	83227400	83237599	0.105671	0.493705	intergenic
chr18	83246200	83251799	-0.270992	0.301496	intergenic
chr18	83281600	83287799	0.250676	0.158327	intergenic
chr18	83327000	83335799	-0.0327975	0.777834	intergenic
chr18	83340000	83355999	0.246063	0.038278	intergenic
chr18	83358600	83373199	0.205334	0.200761	intergenic
chr18	83415200	83436599	0.415015	0.109513	intergenic
chr18	83437800	83444199	0.627455	0.0214588	intergenic
chr18	83453600	83462799	0.365544	0.29392	intergenic
chr18	83481000	83484799	0.169664	0.551142	intergenic
chr18	83486400	83491599	0.202885	0.524143	intergenic
chr18	83520600	83528599	0.188564	0.609153	intergenic
chr18	83530000	83535799	0.276936	0.378176	intergenic
chr18	83554000	83555399	-0.172189	0.520961	intergenic
chr18	83556600	83559999	1.1985	9.70183e-05	intergenic
chr18	83569600	83591999	0.550898	0.0275963	intergenic
chr18	83596000	83599399	0.623818	0.0214648	intergenic
chr18	83600600	83610399	0.239473	0.235387	intergenic
chr18	83633800	83640199	0.198061	0.356055	intergenic
chr18	83655200	83658199	-0.277112	0.336136	intergenic
chr18	83741200	83744399	-0.314123	0.253682	intergenic
chr18	83765000	83770599	-0.110136	0.62831	intergenic
chr18	83815800	83823199	0.275423	0.489889	intergenic
chr18	83826600	83837999	0.0051684	0.984364	intergenic
chr18	83866000	83874399	0.281373	0.155696	intergenic
chr18	83896800	83901999	0.359452	0.232698	intergenic
chr18	83913200	83931399	0.235438	0.0730221	intergenic
chr18	83936400	83950399	0.200756	0.222865	intergenic
chr18	83960800	83970799	0.262241	0.0862942	intergenic
chr18	83995600	84003599	0.166672	0.46452	intergenic
chr18	84018600	84022599	0.88783	0.00103272	intron
chr18	84025600	84035799	0.456318	0.155681	intron
chr18	84037200	84040199	0.261296	0.320823	intron
chr18	84048200	84049399	0.960213	0.0394378	intron
chr18	84068200	84070799	0.346975	0.335243	intron
chr18	84074200	84075399	0.625965	0.0795891	intron
chr18	84081800	84092999	0.0709179	0.656029	exon
chr18	84099200	84111599	0.17638	0.201641	intergenic
chr18	84115000	84136999	0.0742801	0.593849	exon
chr18	84138600	84150799	0.17454	0.300828	intron
chr18	84165000	84170199	0.402599	0.0624695	intron
chr18	84189600	84194399	0.144837	0.654053	intron
chr18	84596000	84603999	-0.0135536	0.922558	intergenic
chr18	84610600	84619999	-0.143704	0.363133	exon
chr18	84621000	84632599	-0.00805833	0.952676	exon
chr18	84647400	84648799	0.364697	0.276352	exon
chr18	84693600	84706799	-0.161356	0.151483	intergenic
chr18	84708000	84713599	-0.421965	0.050117	intergenic
chr18	84715800	84733599	-0.00210543	0.986857	exon
chr18	84735000	84784199	0.0801805	0.366156	exon
chr18	84785200	84789799	0.00454671	0.985969	intergenic
chr18	84795600	84800599	-0.259682	0.210411	exon
chr18	84802600	84805199	0.0612796	0.852551	intron
chr18	84925200	84935799	-0.302004	0.135171	exon
chr18	84937200	84942399	-0.391288	0.0750738	intron
chr18	84955000	84963799	0.111129	0.609742	exon
chr18	85711400	85717199	-0.290509	0.521663	intergenic
chr18	86392200	86396799	-0.0996303	0.573553	exon
chr18	86705000	86706399	-0.435	0.235962	intergenic
chr18	86707400	86726399	0.086749	0.459012	exon
chr18	86739800	86743599	-0.563589	0.043088	intergenic
chr18	86752200	86756199	0.0140079	0.951161	intergenic
chr18	86757800	86778599	0.0201346	0.864794	intergenic
chr18	86779600	86800199	0.0196826	0.862493	intergenic
chr18	86808800	86817199	-0.290713	0.152344	intergenic
chr18	87038800	87043599	0.238135	0.261448	intergenic
chr18	87243600	87248599	-0.0842049	0.645701	intergenic
chr18	87905400	87913799	0.107077	0.556403	intergenic
chr18	87923400	87925599	-0.0820223	0.665577	intergenic
chr18	87960400	87963599	-0.11406	0.607203	intergenic
chr18	88217000	88219599	-0.0748348	0.769373	intergenic
chr18	88436200	88438599	-0.317143	0.296426	intergenic
chr18	88454400	88485599	0.082846	0.399367	intergenic
chr18	90568800	90577199	-0.43	0.0143601	intergenic
chr19	3158600	3161199	-0.528842	0.0593164	exon
chr19	3297000	3330799	0.0706373	0.498277	exon
chr19	3331800	3341399	-0.0924973	0.539909	exon
chr19	3366400	3375799	0.0372787	0.844663	exon
chr19	3391200	3404199	0.0887724	0.388989	exon
chr19	3405000	3417999	0.130824	0.196012	exon
chr19	3422600	3447399	-0.124378	0.217426	intergenic
chr19	3634600	3646399	-0.0377171	0.822493	intron
chr19	3679000	3688999	-0.0533933	0.700716	exon
chr19	3751000	3758399	0.0932033	0.612187	intergenic
chr19	3921200	3926999	0.263728	0.273764	exon
chr19	3933600	3938199	0.0456761	0.767115	exon
chr19	3939800	3945199	0.0069958	0.951779	exon
chr19	3946600	3950599	-0.174089	0.518469	exon
chr19	3954600	3964799	-0.137066	0.345412	exon
chr19	3965800	3974599	0.230995	0.124715	exon
chr19	3989800	3998399	-0.0150251	0.90695	exon
chr19	4015400	4020599	0.00681796	0.975012	intergenic
chr19	4055000	4059199	0.00728463	0.975957	exon
chr19	4066400	4070999	0.133048	0.589863	intergenic
chr19	4076800	4090799	-0.0118394	0.909927	exon
chr19	4205000	4223799	-0.0779711	0.471407	exon
chr19	4435600	4442799	-0.0649834	0.573918	exon
chr19	4471800	4477199	0.19205	0.393308	exon
chr19	4710200	4715399	-0.135127	0.464564	exon
chr19	4863800	4871799	0.0869169	0.632139	exon
chr19	4982600	4987199	-0.327773	0.0551997	exon
chr19	4989000	4992599	-0.49894	0.099205	exon
chr19	4993800	5000799	0.0517086	0.804024	intergenic
chr19	5064400	5073199	0.131951	0.413179	exon
chr19	5079400	5085999	-0.0548008	0.782403	exon
chr19	5432400	5438399	0.0602582	0.727026	intergenic
chr19	5442400	5451199	0.304171	0.0654653	exon
chr19	5546800	5570199	0.0185472	0.857077	exon
chr19	5580000	5589599	0.0249164	0.887511	intergenic
chr19	5613000	5622199	-0.155107	0.301178	intergenic
chr19	5653400	5655799	-0.0156773	0.941076	exon
chr19	5734200	5737999	-0.322553	0.148366	intergenic
chr19	5739200	5746999	0.193329	0.146385	exon
chr19	5966800	5976999	0.118858	0.34997	exon
chr19	5978400	5986599	0.23711	0.199795	exon
chr19	5991800	5998199	-0.313149	0.172873	exon
chr19	6007200	6017399	0.030055	0.812618	exon
chr19	6018800	6033599	-0.140278	0.248725	intergenic
chr19	6149600	6154199	-0.347651	0.174215	exon
chr19	6263800	6266199	-0.51877	0.0472653	exon
chr19	6269800	6274199	-0.0949023	0.64957	intergenic
chr19	6276200	6290199	0.120339	0.45123	exon
chr19	6302200	6311799	0.0661107	0.602475	exon
chr19	6423600	6432199	0.107703	0.643261	exon
chr19	6485200	6580999	0.206495	0.0194176	exon
chr19	6594200	6678999	0.148619	0.080769	intergenic
chr19	6680400	6687999	-0.102693	0.494009	intergenic
chr19	6820600	6824999	-0.286851	0.21324	intergenic
chr19	6844000	6857199	0.16198	0.093008	exon
chr19	6921800	6936599	0.0522933	0.575498	exon
chr19	6967400	6971399	-0.210627	0.4165	exon
chr19	7160800	7169199	-0.0765423	0.622794	intron
chr19	7178800	7188199	0.264406	0.117016	exon
chr19	7397200	7401599	0.16223	0.341015	intergenic
chr19	7552800	7560199	-0.0573355	0.651709	exon
chr19	7666200	7673999	-0.239866	0.0884383	exon
chr19	7695800	7700599	-0.210444	0.489439	exon
chr19	7702200	7706599	-0.100845	0.699599	exon
chr19	7707400	7712999	0.313129	0.122563	exon
chr19	7782600	7789599	-0.0910603	0.67163	exon
chr19	8406000	8409399	-0.262416	0.251745	intergenic
chr19	8413400	8418599	-0.536891	0.026421	intergenic
chr19	8465800	8471199	-0.135374	0.545531	intergenic
chr19	8479800	8484399	-0.332463	0.172094	intergenic
chr19	8541400	8545999	-0.312698	0.164344	intergenic
chr19	8618000	8621799	0.19994	0.437468	exon
chr19	8625200	8626399	0.579431	0.20455	exon
chr19	8661800	8665599	0.0084621	0.971512	exon
chr19	8928400	8931999	0.104266	0.473154	exon
chr19	8987000	9002599	-0.125116	0.237168	exon
chr19	9025000	9038199	-0.0932662	0.603102	exon
chr19	9043200	9047799	0.425038	0.124049	exon
chr19	9055000	9062399	-0.0874028	0.631425	intron
chr19	9062800	9072599	-0.027094	0.883789	exon
chr19	9073600	9080199	0.162618	0.459311	exon
chr19	9081800	9088999	-0.0322791	0.879497	exon
chr19	9104000	9107799	0.0112171	0.969541	intergenic
chr19	9732400	9733599	-0.123664	0.702144	intergenic
chr19	9803600	9812799	-0.174332	0.220987	intergenic
chr19	9814400	9818999	-0.277901	0.255854	intergenic
chr19	10013200	10031999	0.0132052	0.893158	exon
chr19	10039600	10052799	-0.275184	0.0489191	exon
chr19	10053800	10069799	-0.161799	0.20139	exon
chr19	10086000	10092399	-0.452304	0.0511469	exon
chr19	10093400	10119799	-0.0667304	0.583172	exon
chr19	10121800	10151199	-0.100502	0.503479	intergenic
chr19	10154800	10158399	0.140397	0.702645	intergenic
chr19	10159400	10177199	-0.14555	0.386534	intergenic
chr19	10223200	10244599	-0.00573003	0.961437	exon
chr19	10317000	10321799	-0.411421	0.066329	intergenic
chr19	10325000	10326799	0.588165	0.0767678	intergenic
chr19	10328800	10347399	-0.120941	0.400113	intergenic
chr19	10354600	10359799	-0.306178	0.192056	intergenic
chr19	10362000	10370599	-0.163025	0.289009	intergenic
chr19	10371800	10393599	-0.0686042	0.545865	exon
chr19	10400200	10407399	-0.167994	0.436248	exon
chr19	10408600	10437399	-0.194415	0.0983988	exon
chr19	10441200	10445599	-0.604088	0.0224132	exon
chr19	10448600	10470799	-0.137918	0.187065	exon
chr19	10472800	10479799	-0.0318677	0.867916	exon
chr19	10480800	10482599	0.319218	0.377297	exon
chr19	10633600	10638199	0.204893	0.423362	exon
chr19	10640600	10650999	-0.267183	0.0365306	exon
chr19	10652400	10655599	0.533616	0.00823666	exon
chr19	10668600	10673199	0.121132	0.521295	exon
chr19	10786600	10791799	-0.167626	0.514887	exon
chr19	10951800	10954599	-0.0177023	0.923501	intergenic
chr19	10960400	10971199	-0.0465643	0.680408	exon
chr19	10981800	10996599	0.00042417	0.996787	exon
chr19	10997800	11003199	0.0421216	0.836378	exon
chr19	11016200	11023599	0.0212529	0.915009	exon
chr19	11032600	11040399	0.0383525	0.847085	intergenic
chr19	11043000	11048999	-0.184307	0.199976	exon
chr19	11052400	11054799	-0.242871	0.326449	intron
chr19	11058000	11061999	0.180598	0.450572	intergenic
chr19	11067800	11076199	-0.245253	0.0850053	exon
chr19	11077600	11083999	0.284812	0.184319	exon
chr19	11090000	11099799	-0.193903	0.0970033	exon
chr19	11100600	11104599	0.0122233	0.965982	exon
chr19	11106400	11108599	0.0732828	0.834675	intron
chr19	11109600	11116199	-0.0997932	0.53701	exon
chr19	11128000	11138599	-0.260564	0.0473256	exon
chr19	11160600	11172199	0.0696968	0.596474	exon
chr19	11180000	11181799	0.438864	0.188042	intron
chr19	11264200	11267199	-0.0579621	0.833901	exon
chr19	11292200	11293999	0.237725	0.220709	exon
chr19	11436600	11438599	0.208802	0.51943	intergenic
chr19	11490200	11492799	0.306358	0.298499	exon
chr19	11515800	11522999	-0.163331	0.344816	exon
chr19	11524000	11529199	0.242204	0.274868	exon
chr19	11533000	11537399	0.0590978	0.764491	exon
chr19	11601400	11607599	-0.112605	0.526094	exon
chr19	11616000	11620599	0.144101	0.572588	exon
chr19	11660800	11668199	0.00125162	0.994591	exon
chr19	11669400	11671399	0.0951108	0.778423	intron
chr19	11676800	11678999	-0.0223746	0.948072	intron
chr19	11681200	11684199	0.387718	0.158006	intron
chr19	11729200	11737999	-0.19084	0.2518	intergenic
chr19	11743200	11748599	-0.193953	0.348899	exon
chr19	11754000	11767399	-0.00716442	0.947084	exon
chr19	11831200	11841199	0.102267	0.485073	intergenic
chr19	11851400	11858799	-0.281064	0.190164	exon
chr19	11860600	11881799	-0.342376	0.00365278	exon
chr19	11894200	11905999	0.0597774	0.6856	exon
chr19	12078400	12084199	-0.325126	0.232802	intergenic
chr19	12093600	12096599	0.0447439	0.878312	intergenic
chr19	12256000	12257199	0.0433107	0.867374	intergenic
chr19	12378800	12390599	0.222574	0.158918	intergenic
chr19	12394600	12398799	0.736627	0.00870351	exon
chr19	12407000	12417799	0.227131	0.124225	intergenic
chr19	12425400	12431399	-0.208588	0.302483	exon
chr19	12433600	12441399	-0.0445859	0.82911	intergenic
chr19	12510800	12517599	0.0749859	0.641287	intergenic
chr19	12595600	12597399	-0.0102493	0.973505	exon
chr19	12605400	12610999	-0.101726	0.72512	intron
chr19	12626000	12629799	-0.00481927	0.981411	exon
chr19	12631200	12642599	-0.0499211	0.715341	exon
chr19	12665200	12671599	-0.176701	0.420663	intergenic
chr19	12672800	12677399	-0.0663637	0.77113	exon
chr19	12680000	12684599	0.244191	0.330652	exon
chr19	12690600	12695599	-0.336464	0.154676	intergenic
chr19	12700800	12703599	0.616118	0.00961581	intron
chr19	12705800	12706999	0.552406	0.115001	intron
chr19	12717600	12720199	-0.273185	0.381314	exon
chr19	12850000	12853199	-0.0232486	0.899314	intergenic
chr19	12866400	12878799	-0.0895068	0.583768	intergenic
chr19	12886800	12890799	0.081996	0.708533	exon
chr19	12904400	12906799	-0.139789	0.530851	intergenic
chr19	12928000	12933199	0.0240779	0.932033	intergenic
chr19	13002400	13004599	-0.240102	0.42184	intergenic
chr19	13392400	13396599	0.055813	0.804973	intergenic
chr19	13511600	13513999	-0.193536	0.565718	intergenic
chr19	13573800	13578799	-0.154358	0.567173	intergenic
chr19	13633400	13638999	-0.0577135	0.798064	exon
chr19	13640600	13645599	0.0377084	0.882675	intergenic
chr19	13654600	13656199	-0.0483044	0.893295	exon
chr19	13668400	13680799	-0.134933	0.502868	intergenic
chr19	13681800	13684999	-0.35032	0.30276	intergenic
chr19	13716000	13722399	-0.115867	0.642065	intergenic
chr19	13730800	13733799	0.0819229	0.774299	intergenic
chr19	13749200	13753999	0.113832	0.522099	exon
chr19	13755400	13760399	0.155188	0.470037	intergenic
chr19	13777600	13781599	0.0847277	0.707312	exon
chr19	13807000	13810399	-0.0611413	0.794217	intergenic
chr19	13819400	13823999	-0.173499	0.504015	intergenic
chr19	13848400	13851199	0.599011	0.0263229	intergenic
chr19	14120400	14128999	-0.0246032	0.86879	intergenic
chr19	14146800	14149399	-0.105902	0.669863	intergenic
chr19	14154000	14162799	0.0848281	0.661577	intergenic
chr19	14165800	14169399	-0.435438	0.0809763	intergenic
chr19	14171000	14175199	-0.2436	0.287186	intergenic
chr19	14177400	14185799	-0.289753	0.0807821	intergenic
chr19	14234400	14249199	-0.164653	0.244032	intergenic
chr19	14252800	14260999	-0.348228	0.0551792	intergenic
chr19	14307800	14312399	-0.141935	0.627496	intergenic
chr19	14319200	14322599	-0.161203	0.508699	intergenic
chr19	14323800	14331199	-0.209494	0.341517	intergenic
chr19	14347600	14353399	-0.596563	0.038257	intergenic
chr19	14358200	14364599	-0.276057	0.311501	intergenic
chr19	14366000	14370799	0.0140931	0.955892	intergenic
chr19	14372800	14373799	-0.178611	0.604363	intergenic
chr19	14404400	14408799	0.0419965	0.87497	intergenic
chr19	14412800	14420199	-0.0657309	0.646425	intergenic
chr19	14425200	14428199	-0.161674	0.538237	intergenic
chr19	14602400	14606599	-0.138791	0.59122	intergenic
chr19	14662200	14664999	-0.327185	0.210174	intergenic
chr19	14755800	14769999	0.358428	0.194003	intergenic
chr19	14775200	14779999	-0.0750694	0.731124	intergenic
chr19	14781200	14787599	0.392097	0.0773466	intergenic
chr19	14788600	14805799	0.22148	0.220659	intergenic
chr19	14835600	14840399	0.166056	0.541605	intergenic
chr19	14842600	14849599	0.0179222	0.934687	intergenic
chr19	14862000	14865999	0.0244826	0.915527	intergenic
chr19	14873800	14876999	0.211722	0.456702	intergenic
chr19	14880000	14892999	0.0316065	0.792656	intergenic
chr19	14954800	14958799	-0.109145	0.676112	intergenic
chr19	15036800	15037999	0.309277	0.458976	intergenic
chr19	15040800	15043999	-0.166677	0.484215	intergenic
chr19	15045000	15049199	0.486928	0.0538547	intergenic
chr19	15051600	15057399	-0.206126	0.321387	intergenic
chr19	15210200	15213999	-0.248719	0.326619	intergenic
chr19	15223600	15227999	-0.200985	0.401602	intergenic
chr19	15246200	15251199	0.117562	0.539876	intergenic
chr19	15569200	15570999	0.101168	0.75133	intergenic
chr19	15572200	15573399	0.353561	0.325222	intergenic
chr19	15582600	15587599	-0.09447	0.697465	intergenic
chr19	15594400	15623199	-0.218393	0.144406	intergenic
chr19	15656000	15674199	0.274178	0.0374816	intergenic
chr19	15729800	15733999	0.582985	0.0237091	intergenic
chr19	15803400	15805799	-0.0387009	0.890292	intergenic
chr19	15861200	15864399	-0.0684065	0.808922	intergenic
chr19	15875000	15878399	-0.0927616	0.758154	intergenic
chr19	16020600	16023399	-0.575342	0.0296326	intergenic
chr19	16048600	16053799	-0.152737	0.425704	intergenic
chr19	16429200	16441199	0.0981831	0.345736	exon
chr19	16458000	16464199	-0.0954984	0.6287	intron
chr19	16475400	16480999	0.445859	0.067299	intron
chr19	16490400	16502399	0.395048	0.0343106	intron
chr19	16787600	16791399	0.0567207	0.825302	intergenic
chr19	16801200	16804999	0.199659	0.402392	intergenic
chr19	16806000	16809799	0.349549	0.183579	intergenic
chr19	16810800	16832599	0.106165	0.175319	intergenic
chr19	16840600	16850399	0.13024	0.36012	intergenic
chr19	16851400	16889799	0.0690242	0.586887	exon
chr19	16890600	16904599	-0.0146279	0.905637	intergenic
chr19	16915000	16922599	0.0871526	0.668417	intergenic
chr19	16927600	16938599	-0.0446966	0.72105	intergenic
chr19	16943200	16947199	0.0373458	0.879557	intergenic
chr19	16948200	16974399	0.012266	0.868142	exon
chr19	16980800	16982999	-0.235581	0.428137	intron
chr19	17006000	17011799	-0.0426389	0.815263	exon
chr19	17014400	17017599	0.430388	0.0625823	exon
chr19	17020000	17026599	-0.0648061	0.762817	exon
chr19	17030000	17038399	0.0883939	0.491405	intron
chr19	17043800	17051399	0.0386521	0.790291	intron
chr19	17052000	17059399	-0.0489944	0.77496	exon
chr19	17082800	17088599	0.063773	0.684415	intron
chr19	17092200	17098999	0.230206	0.203577	intron
chr19	17107000	17109799	0.678307	0.0203649	intron
chr19	17113600	17124599	-0.16072	0.165942	exon
chr19	17241400	17246399	-0.306597	0.176213	intergenic
chr19	17247800	17258799	-0.131048	0.36809	intergenic
chr19	17270400	17298599	-0.123314	0.1743	intergenic
chr19	17309200	17312999	-0.130964	0.574997	intergenic
chr19	17332400	17344599	-0.117513	0.379572	exon
chr19	17348600	17362799	-0.0400013	0.65915	exon
chr19	17376400	17381799	0.0705986	0.723686	intergenic
chr19	17382800	17388599	-0.0340416	0.857204	intergenic
chr19	17419000	17429199	-0.258382	0.152897	intergenic
chr19	17469600	17473599	-0.28739	0.237739	exon
chr19	17832000	17840199	-0.273385	0.0721848	exon
chr19	17844000	17847599	-0.425454	0.0631467	intergenic
chr19	17857800	17862399	0.076129	0.734283	intergenic
chr19	18177200	18182799	0.254533	0.289501	intergenic
chr19	18253400	18256999	-0.042769	0.820609	intergenic
chr19	18508600	18522599	-0.191482	0.101987	exon
chr19	18577600	18579999	0.55417	0.0452867	exon
chr19	18600600	18603399	-0.0569758	0.833298	intron
chr19	18622800	18634199	0.0192036	0.869011	exon
chr19	18741000	18744199	0.037971	0.869055	intergenic
chr19	18746600	18755399	-0.0584428	0.605004	exon
chr19	18756800	18761999	-0.0135205	0.942877	exon
chr19	18838200	18843799	-0.0558012	0.811584	exon
chr19	18869200	18877999	-0.0248234	0.841533	exon
chr19	18884600	18893399	-0.0618604	0.662948	exon
chr19	18902000	18906599	-0.146831	0.480923	intergenic
chr19	19000000	19005799	0.145282	0.476853	exon
chr19	19036200	19042799	-0.0426642	0.774591	intron
chr19	19052800	19062399	-0.102357	0.381874	intron
chr19	19067200	19070399	0.462941	0.251108	intron
chr19	19076400	19080799	-0.270277	0.164785	intron
chr19	19104600	19112399	-0.0128772	0.913777	exon
chr19	19564400	19566999	0.109557	0.723658	intergenic
chr19	20009800	20010599	-0.554273	0.108169	intergenic
chr19	20027400	20029199	0.261015	0.379553	intergenic
chr19	20042400	20048399	-0.471077	0.0314374	intergenic
chr19	20124600	20125999	0.788101	0.0285996	intergenic
chr19	20224600	20229399	-0.367573	0.142446	intergenic
chr19	20239200	20245199	0.200616	0.258622	intergenic
chr19	20357000	20359999	-0.334105	0.158352	intron
chr19	20844000	20847399	-0.211828	0.355905	intron
chr19	20856600	20863199	-0.105074	0.573429	exon
chr19	20897000	20901999	-0.304073	0.208863	exon
chr19	20923200	20926599	0.191673	0.330401	intron
chr19	21042000	21046199	-0.155749	0.502139	intergenic
chr19	21133200	21136199	0.321839	0.373367	intergenic
chr19	21137600	21146199	0.378734	0.0212756	intergenic
chr19	21160000	21168599	0.00648316	0.95658	intergenic
chr19	21171200	21177799	0.135029	0.460899	intergenic
chr19	21471000	21473599	-0.0836145	0.715205	exon
chr19	21942600	21946599	0.254124	0.248205	intergenic
chr19	21996400	21999999	-0.0320326	0.879374	intergenic
chr19	22001000	22020399	-0.128918	0.299841	intergenic
chr19	22039000	22041399	-0.0957416	0.645474	intergenic
chr19	22044200	22047999	0.291367	0.266307	intergenic
chr19	22057400	22068799	0.221984	0.244639	intergenic
chr19	22072000	22078799	0.233645	0.287885	intergenic
chr19	22103400	22106399	-0.0189785	0.946058	intergenic
chr19	22135200	22140799	0.178955	0.290563	exon
chr19	22310000	22315599	-0.296032	0.281814	intron
chr19	22445400	22450399	-0.012872	0.933799	exon
chr19	22472000	22476999	0.0164462	0.930293	intron
chr19	22478200	22488599	0.0262706	0.85421	intron
chr19	22551200	22556599	0.0627847	0.727449	intron
chr19	23359600	23364599	-0.503964	0.0465662	exon
chr19	23373200	23383199	0.0712695	0.547511	exon
chr19	23394200	23409799	-0.0937066	0.508432	intron
chr19	23421200	23429399	0.112914	0.598932	intron
chr19	23437800	23454199	0.0742061	0.450317	exon
chr19	23455600	23458999	-0.323233	0.133555	intergenic
chr19	23490800	23494799	-0.252294	0.401415	intergenic
chr19	23506800	23509799	-0.0153657	0.953898	intergenic
chr19	23519600	23524199	-0.200028	0.41075	intergenic
chr19	23528400	23532999	0.070049	0.569171	intergenic
chr19	23534400	23546599	0.032496	0.811896	intergenic
chr19	23549000	23558399	0.0361429	0.824078	intergenic
chr19	23559400	23564999	-0.115114	0.61299	intron
chr19	23650200	23655399	-0.365559	0.078813	exon
chr19	23959200	23962399	-0.216032	0.466672	intergenic
chr19	24025200	24036199	0.147505	0.218116	exon
chr19	24133400	24146999	-0.0677363	0.561353	exon
chr19	24159600	24162399	-0.156876	0.546762	intron
chr19	24163400	24169199	0.117959	0.567045	intron
chr19	24170200	24176999	0.0711281	0.693145	exon
chr19	24219200	24229799	0.139163	0.262965	exon
chr19	24230600	24232799	0.11147	0.713881	intergenic
chr19	24239200	24245199	0.335337	0.0490144	intergenic
chr19	24248800	24253999	0.0197992	0.929402	intergenic
chr19	24330000	24344799	0.34451	0.0337657	intron
chr19	24347400	24369999	-0.0856938	0.545269	exon
chr19	24371000	24378799	0.0845618	0.612016	intron
chr19	24456000	24459799	0.0330781	0.889655	intron
chr19	24535000	24536799	0.563138	0.0562307	intron
chr19	24552000	24561399	0.080324	0.552111	exon
chr19	24562800	24573999	-0.222297	0.148293	intergenic
chr19	24583800	24590399	-0.586928	0.00503869	intergenic
chr19	24608000	24611399	-0.704484	0.00964903	intergenic
chr19	24671600	24674399	0.585754	0.0956416	exon
chr19	24737600	24743399	0.0291061	0.903321	intron
chr19	24753400	24760599	-0.0420013	0.83811	intron
chr19	24776400	24789799	-0.328022	0.00670403	intron
chr19	24791600	24800799	0.0141863	0.936483	intron
chr19	24843600	24848999	0.433143	0.0132172	intron
chr19	24853800	24875799	0.0128448	0.894078	exon
chr19	24877000	24878999	0.404861	0.0680699	intergenic
chr19	24880200	24910599	0.0334816	0.731657	exon
chr19	24961600	24961999	0.0485075	0.906167	exon
chr19	24968400	24975199	-0.187481	0.314216	intergenic
chr19	24990400	25010799	0.0276559	0.791848	exon
chr19	25011800	25016799	-0.488315	0.0157523	intron
chr19	25034600	25035799	0.13312	0.678997	intron
chr19	25050800	25064399	-0.204336	0.109024	exon
chr19	25071800	25081999	-0.0921798	0.433177	exon
chr19	25083200	25090399	-0.0985843	0.520092	exon
chr19	25095400	25114199	0.0213328	0.855199	exon
chr19	25126400	25131199	-0.413719	0.0956239	exon
chr19	25132000	25146999	0.133947	0.355614	exon
chr19	25148600	25151599	0.270707	0.277627	exon
chr19	25153400	25169399	0.0389932	0.697797	exon
chr19	25170600	25175599	-0.0156869	0.941682	exon
chr19	25176800	25183399	0.00633822	0.975019	exon
chr19	25203000	25213199	0.0899991	0.355946	intergenic
chr19	25217000	25219799	0.383537	0.167172	intergenic
chr19	25220600	25224199	-0.0526932	0.814999	intergenic
chr19	25225600	25229999	0.114803	0.609782	intergenic
chr19	25233200	25260399	0.0661552	0.469199	exon
chr19	25264200	25282199	-0.0877244	0.381686	exon
chr19	25283200	25287399	0.157784	0.440906	intron
chr19	25288600	25291999	-0.211853	0.213181	intron
chr19	25293400	25302599	0.0705662	0.679269	intron
chr19	25304000	25370999	0.0274948	0.704659	exon
chr19	25372600	25415399	0.0801238	0.264075	exon
chr19	25426600	25433599	0.298878	0.143916	exon
chr19	25437200	25453799	-0.0595216	0.624953	intergenic
chr19	25454800	25459199	0.430604	0.102827	intergenic
chr19	25461200	25463599	-0.216351	0.535777	intergenic
chr19	25484200	25492599	0.0584372	0.527374	intergenic
chr19	25493400	25518599	0.100901	0.304036	exon
chr19	25519800	25702599	0.0586493	0.560903	exon
chr19	25703400	25715799	0.0113717	0.946797	intergenic
chr19	25777400	25781599	-0.0503725	0.836978	intergenic
chr19	25786600	25796199	-0.096015	0.578632	exon
chr19	25837200	25841199	-0.327991	0.125036	intergenic
chr19	25860400	25863599	-0.0430418	0.86734	intergenic
chr19	25876200	25879399	0.427497	0.135191	intergenic
chr19	26051400	26052199	0.812893	0.0366503	intergenic
chr19	26070200	26075799	-0.0094342	0.949259	intergenic
chr19	26162600	26167199	-0.0638444	0.629695	intergenic
chr19	26182000	26185799	0.242658	0.413472	intergenic
chr19	26473000	26479799	-0.00300543	0.988332	intergenic
chr19	27444200	27448799	-0.246578	0.284823	intergenic
chr19	28032000	28035799	-0.0860983	0.758706	intergenic
chr19	28039400	28048399	0.0450799	0.812601	intergenic
chr19	28086200	28091599	0.358181	0.0968902	intergenic
chr19	28262000	28265999	-0.0463126	0.821993	exon
chr19	28349800	28355399	0.19469	0.426349	exon
chr19	28360000	28364399	-0.155803	0.550989	intron
chr19	28375000	28379199	0.106679	0.701592	intron
chr19	28380400	28384199	0.324213	0.216214	intron
chr19	28496000	28504999	0.335159	0.0136213	intron
chr19	28514000	28516599	0.201487	0.466592	intron
chr19	28616200	28619599	-0.224901	0.267252	intron
chr19	28649800	28656799	0.0368488	0.834433	intron
chr19	28657800	28667399	0.096851	0.556181	exon
chr19	28673200	28690799	-0.0167652	0.875794	exon
chr19	28692800	28698599	-0.167669	0.444254	exon
chr19	28725600	28732599	-0.106296	0.497874	intergenic
chr19	28742600	28749999	-0.567887	0.00300692	intergenic
chr19	28761600	28769399	-0.0680151	0.719226	exon
chr19	28782000	28786399	0.632259	0.00836898	intergenic
chr19	28790400	28800599	-0.0443932	0.751477	intergenic
chr19	29332000	29336199	0.145384	0.395944	exon
chr19	29856600	29862399	-0.162236	0.451579	intergenic
chr19	29926000	29932799	-0.0130093	0.948044	intron
chr19	29947200	29951799	-0.11485	0.555191	exon
chr19	29968200	29974599	-0.0476626	0.770744	intergenic
chr19	30113400	30120999	-0.184767	0.360028	exon
chr19	30144600	30183799	0.00588353	0.953062	exon
chr19	30204400	30209199	0.479116	0.00715399	intergenic
chr19	30213800	30220199	0.112611	0.520204	intergenic
chr19	30226600	30230399	0.151501	0.525306	intergenic
chr19	30232600	30235399	-0.0337505	0.900918	exon
chr19	30243400	30252399	0.0486287	0.607124	intergenic
chr19	30255000	30261199	-0.0188541	0.915688	intergenic
chr19	30274200	30277799	0.247792	0.255253	intergenic
chr19	30281400	30306399	0.104197	0.280951	intergenic
chr19	30336400	30337399	0.720014	0.0622336	intergenic
chr19	30350200	30358199	0.155043	0.28856	intergenic
chr19	30419600	30424399	-0.152418	0.519656	intergenic
chr19	30449600	30451999	0.0331277	0.910712	intergenic
chr19	30476800	30486199	0.166138	0.316948	intergenic
chr19	30504000	30508799	0.311267	0.0847729	intergenic
chr19	30512400	30522399	0.117014	0.478173	intergenic
chr19	30527000	30529399	0.28718	0.304601	intergenic
chr19	30533400	30561399	0.0668741	0.544463	exon
chr19	31069200	31076799	-0.176264	0.272692	intron
chr19	31329000	31330999	0.00951919	0.979643	intron
chr19	31636400	31641399	-0.0999545	0.66419	intron
chr19	31643200	31648799	0.608148	0.00158953	intron
chr19	31651600	31669599	-0.20653	0.125907	exon
chr19	31681800	31683199	-0.1049	0.777126	intron
chr19	31684600	31686399	-0.364202	0.279972	intron
chr19	31746800	31774199	0.0581601	0.586963	exon
chr19	31807400	31810199	-0.0885237	0.717306	intergenic
chr19	31861000	31863799	0.338046	0.152826	intergenic
chr19	31967600	31972399	-0.035881	0.834367	intergenic
chr19	32408200	32409399	-0.450464	0.220702	intergenic
chr19	32479000	32481799	0.518949	0.0470556	intergenic
chr19	32541000	32555799	-0.168209	0.229579	intergenic
chr19	32556800	32562599	-0.379846	0.113034	intergenic
chr19	32565800	32569799	0.347842	0.153811	intergenic
chr19	32583800	32585199	-0.40436	0.213575	intergenic
chr19	32592400	32611799	-0.00133837	0.991624	exon
chr19	32724200	32730399	-0.144987	0.337992	intron
chr19	32863600	32872199	0.0311975	0.830335	intergenic
chr19	32885400	32888199	0.109989	0.672947	intergenic
chr19	33033000	33073399	-0.15483	0.160057	intergenic
chr19	33074400	33077799	-0.264201	0.305498	intergenic
chr19	33079800	33082599	0.335815	0.191706	intergenic
chr19	33086400	33090599	-0.393994	0.144852	intergenic
chr19	33094000	33110599	-0.14163	0.234078	intergenic
chr19	33544600	33547199	-0.461425	0.0702785	intergenic
chr19	33761000	33761799	0.0227017	0.949532	exon
chr19	33823000	33826999	-0.0779987	0.596862	intergenic
chr19	33894800	33900199	-0.143439	0.471398	intergenic
chr19	33901200	33947199	0.136559	0.184739	intergenic
chr19	33997400	34001599	-0.749912	0.0259091	intergenic
chr19	34244200	34262999	0.149745	0.139376	exon
chr19	34277400	34302799	0.0616815	0.552591	exon
chr19	34312400	34315599	-0.110466	0.671231	exon
chr19	34316600	34318999	-0.521163	0.0979894	exon
chr19	34326400	34334199	0.00185833	0.991116	exon
chr19	34335400	34337999	0.132352	0.581862	intergenic
chr19	34339600	34348799	0.182085	0.333393	intergenic
chr19	34372400	34377199	0.00726834	0.973577	intergenic
chr19	34385200	34391399	0.117381	0.480505	intergenic
chr19	34453800	34456999	0.470503	0.0731821	intergenic
chr19	34460000	34483599	0.131391	0.22212	exon
chr19	34489000	34493599	-0.286739	0.151009	exon
chr19	34515800	34522199	0.19458	0.393974	intron
chr19	34524800	34530199	0.169671	0.247103	exon
chr19	34538800	34541199	0.185529	0.520401	intergenic
chr19	34545600	34550799	0.130858	0.546559	exon
chr19	34566600	34571599	-0.0890138	0.717565	exon
chr19	34616400	34627399	-0.0565017	0.73522	exon
chr19	34629200	34631799	0.113461	0.716487	exon
chr19	34633400	34653199	0.00593216	0.945345	exon
chr19	34654800	34666599	0.0478697	0.730754	intergenic
chr19	34669800	34685399	0.109288	0.362257	exon
chr19	34687600	34690799	-0.0402499	0.890421	exon
chr19	34705400	34708799	0.0221604	0.941579	intron
chr19	34709800	34715199	0.142315	0.419181	intron
chr19	34720800	34763199	0.152855	0.101945	exon
chr19	34770800	34777599	-0.142087	0.478839	intergenic
chr19	34787600	34821999	0.11589	0.431438	exon
chr19	34823600	34832999	0.283796	0.132154	exon
chr19	34837400	34844599	-0.11725	0.53384	exon
chr19	34846600	34858999	-0.000211956	0.999131	intron
chr19	34876800	34879999	0.270948	0.204555	exon
chr19	34887200	34891999	0.0875378	0.672305	intergenic
chr19	34983800	34992199	0.0915043	0.563375	intergenic
chr19	34993200	35007999	-0.0590853	0.657804	intergenic
chr19	35012800	35018799	0.0476825	0.762144	intergenic
chr19	35019800	35024599	0.358898	0.0714504	intergenic
chr19	35029600	35039599	0.209688	0.117757	intergenic
chr19	35047600	35054799	-0.216734	0.247873	exon
chr19	35063000	35069799	0.111322	0.532637	intergenic
chr19	35121800	35125399	-0.281145	0.151312	intergenic
chr19	35126400	35130999	-0.0962898	0.686936	intergenic
chr19	35171400	35176199	-0.308371	0.176389	intergenic
chr19	35203400	35205799	0.624047	0.0323154	intergenic
chr19	35508400	35513999	0.447052	0.0580212	intergenic
chr19	35831800	35841399	-0.0512662	0.754058	exon
chr19	35923600	35929199	0.300216	0.132747	exon
chr19	35952000	35953799	0.00833345	0.978092	intergenic
chr19	35954800	35970399	0.131131	0.278515	exon
chr19	35971400	35976799	0.0427728	0.826469	intron
chr19	35978600	36068399	0.0988627	0.31981	exon
chr19	36073200	36082199	-0.132481	0.451224	intergenic
chr19	36107000	36121999	0.0232532	0.823896	exon
chr19	36127400	36137599	-0.0561208	0.729688	intergenic
chr19	36139400	36156999	-0.0601174	0.695746	intergenic
chr19	36163800	36167999	-0.558572	0.0384919	intergenic
chr19	36176200	36191999	0.0872531	0.422193	intergenic
chr19	36204600	36208199	-0.149927	0.600327	intergenic
chr19	36211200	36220799	-0.051318	0.735123	exon
chr19	36224000	36229199	0.0206035	0.879597	intron
chr19	36256000	36259199	-0.103244	0.677552	intron
chr19	36264000	36270399	-0.236374	0.183861	exon
chr19	36341000	36349999	-0.248204	0.112029	exon
chr19	36514600	36523999	-0.168015	0.32191	intergenic
chr19	36531200	36543399	0.0428703	0.767118	intergenic
chr19	36676200	36678399	0.213074	0.481193	exon
chr19	36736200	36738199	0.456375	0.0963977	exon
chr19	36791800	36797799	0.129197	0.430929	intergenic
chr19	36902400	36905999	-0.027574	0.891415	intergenic
chr19	37231200	37236999	0.223935	0.136856	exon
chr19	37424800	37457599	0.0666271	0.550012	exon
chr19	37490800	37493399	0.0531497	0.833855	intergenic
chr19	37505000	37508599	-0.0253343	0.924349	intergenic
chr19	37517400	37528199	0.132983	0.379965	exon
chr19	37683600	37721599	0.0646902	0.569565	exon
chr19	37723000	37735399	0.0157139	0.892129	exon
chr19	37774400	37779199	-0.0951368	0.725961	intergenic
chr19	37787800	37794199	-0.0572939	0.691108	intergenic
chr19	37810600	37816199	-0.150321	0.345662	intergenic
chr19	37852000	37861799	-0.00809238	0.968886	intergenic
chr19	37869000	37898599	0.0216612	0.77722	intergenic
chr19	37900200	37926199	0.0671083	0.48388	exon
chr19	37928400	37939399	-0.0537246	0.763195	exon
chr19	37944600	37951199	0.0899732	0.655638	exon
chr19	37993200	37994399	-0.227896	0.466072	intron
chr19	38038800	38049399	-0.326775	0.00122733	exon
chr19	38079400	38138599	0.0375056	0.640589	exon
chr19	38152800	38156199	0.394921	0.0859588	exon
chr19	38160200	38164199	-0.267028	0.379564	exon
chr19	38372400	38374599	-0.1668	0.545085	intergenic
chr19	38416200	38423999	0.256335	0.172156	intergenic
chr19	38470400	38490199	-0.0157168	0.870063	exon
chr19	38577200	38579199	-0.326806	0.380646	intron
chr19	38600000	38604199	0.196033	0.391718	intron
chr19	38822400	38826799	-0.205598	0.495712	intergenic
chr19	39018000	39028799	0.0609139	0.719994	exon
chr19	39037400	39041199	0.472273	0.132456	exon
chr19	39056800	39060199	0.309278	0.246748	intergenic
chr19	39062600	39066799	-0.0761128	0.771506	intron
chr19	39067800	39069599	-0.20843	0.55411	exon
chr19	39070800	39076599	-0.00682905	0.976212	exon
chr19	39084800	39085599	-0.0686011	0.848925	intron
chr19	39090400	39093799	-0.697671	0.0356756	exon
chr19	39095800	39099799	-0.550521	0.0293798	intergenic
chr19	39100800	39106599	0.304408	0.197879	intergenic
chr19	39208200	39211599	-0.24621	0.474837	intergenic
chr19	39496800	39499599	-0.152074	0.465677	intergenic
chr19	39585200	39591399	-0.00788189	0.970107	intergenic
chr19	39713600	39716999	0.100546	0.822943	intron
chr19	39722200	39723799	0.275423	0.380586	intron
chr19	39729400	39733999	0.0906809	0.697986	intron
chr19	39931400	39937799	-0.054755	0.786326	intergenic
chr19	39945000	39951999	0.00255795	0.988363	intergenic
chr19	39971400	39979399	-0.282183	0.149248	intergenic
chr19	40003600	40007599	0.103266	0.736751	intron
chr19	40030000	40039599	0.0531917	0.737015	exon
chr19	40043400	40046599	0.17562	0.525455	exon
chr19	40053200	40055999	0.0208003	0.931408	intron
chr19	40082800	40087999	-0.612278	0.0320019	intergenic
chr19	40264600	40273799	-0.0554158	0.625573	exon
chr19	40656200	40674199	0.0250947	0.811473	exon
chr19	40676000	40681799	-0.288027	0.236604	exon
chr19	40686000	40688599	0.166071	0.612311	intron
chr19	40758400	40764199	-0.556638	0.000478769	intergenic
chr19	40771800	40781399	-0.0673987	0.659095	intergenic
chr19	40791400	40798799	-0.257871	0.258658	intergenic
chr19	40803400	40808799	0.0541997	0.826006	intergenic
chr19	40817800	40828799	0.172313	0.301012	intergenic
chr19	40853800	40895599	-0.0434926	0.61665	exon
chr19	40925600	40927999	0.449393	0.180021	intergenic
chr19	40957200	40968799	-0.16288	0.23772	exon
chr19	40970000	40973799	-0.366179	0.226207	exon
chr19	40986800	40999399	-0.262775	0.0467423	exon
chr19	41010800	41040399	-0.111581	0.235649	exon
chr19	41052000	41055599	-0.159533	0.541875	exon
chr19	41086200	41129399	0.0214784	0.811633	exon
chr19	41138800	41141199	0.284433	0.374688	exon
chr19	41157200	41185399	0.0248626	0.785675	exon
chr19	41187400	41209999	0.026389	0.764272	exon
chr19	41278200	41280599	-0.545224	0.0567147	intron
chr19	41281600	41289999	0.106539	0.521951	exon
chr19	41298400	41301599	-0.664646	0.0130259	intron
chr19	41313800	41323599	0.155137	0.451906	exon
chr19	41342000	41349999	-0.212164	0.297408	intron
chr19	41357000	41362799	0.229522	0.349625	intron
chr19	41365600	41370799	0.308202	0.121893	intron
chr19	41373600	41378999	0.441458	0.0847695	exon
chr19	41380000	41391999	0.0422233	0.675824	exon
chr19	41613200	41621199	-0.0482304	0.752615	exon
chr19	41636400	41643399	-0.126491	0.475268	exon
chr19	41647000	41680599	-0.0789909	0.43237	exon
chr19	41697800	41707999	0.00330671	0.988747	intron
chr19	41732400	41749599	0.0499216	0.692769	exon
chr19	41750400	41756799	-0.131623	0.357831	intergenic
chr19	42038000	42048399	0.0142003	0.892103	exon
chr19	42058200	42061799	-0.645779	0.0154236	exon
chr19	42196200	42218199	0.117472	0.200261	exon
chr19	42219800	42231999	-0.0182527	0.892418	intergenic
chr19	42237800	42243399	0.00976812	0.96076	intergenic
chr19	42246000	42259199	-0.214478	0.0676745	exon
chr19	42264200	42282999	-0.207581	0.10581	exon
chr19	42288800	42294399	-0.0460038	0.81139	intron
chr19	42298800	42310399	0.138122	0.315421	exon
chr19	42329600	42337599	0.0666833	0.708034	exon
chr19	42378200	42386599	-0.174785	0.267133	exon
chr19	42407600	42411999	0.082733	0.723508	intron
chr19	42421400	42436399	0.205138	0.111037	exon
chr19	42457400	42463799	-0.0815971	0.665423	intergenic
chr19	42472800	42494399	0.0931655	0.445666	intergenic
chr19	42504400	42511999	-0.0701941	0.719838	intergenic
chr19	42602400	42621199	-0.105855	0.233931	exon
chr19	42627800	42642599	-0.21036	0.0677602	intergenic
chr19	42646600	42647599	-0.370519	0.270585	intergenic
chr19	42649600	42676399	-0.0647965	0.499046	intergenic
chr19	42693400	42704199	0.212426	0.151819	exon
chr19	42716600	42721399	-0.440887	0.0804502	intergenic
chr19	42730200	42746199	0.00808214	0.948383	exon
chr19	42751600	42757999	-0.0607318	0.707473	exon
chr19	42787200	42801799	-0.217669	0.121804	exon
chr19	43373000	43393399	-0.0320283	0.734302	exon
chr19	43438200	43444399	-0.0986447	0.525374	exon
chr19	43533000	43627199	0.0623109	0.538011	exon
chr19	43628000	43629799	0.00893392	0.978831	intergenic
chr19	43638400	43656199	-0.0520003	0.723513	intergenic
chr19	43810600	43816999	-0.102765	0.672825	exon
chr19	43821600	43838599	0.203394	0.105808	exon
chr19	43878000	43880999	0.0796323	0.765032	exon
chr19	43883000	43887399	-0.0646184	0.828915	intron
chr19	43890800	43903599	-0.134337	0.356283	exon
chr19	43905200	43921799	-0.24134	0.132431	exon
chr19	43927200	43930999	-0.654636	0.0134273	intron
chr19	43954400	43960599	-0.416626	0.055182	exon
chr19	43960600	43970799	-0.236242	0.250774	exon
chr19	43981400	43989399	-0.369464	0.0390031	exon
chr19	44171600	44177199	-0.131219	0.437555	intron
chr19	44182400	44197799	0.119302	0.296989	exon
chr19	44206400	44211599	0.467611	0.097246	intron
chr19	44214800	44218599	0.28715	0.0638432	exon
chr19	44404000	44410599	0.105433	0.403142	exon
chr19	44414000	44427799	0.120193	0.349659	intergenic
chr19	44435000	44470199	0.00597202	0.955307	intergenic
chr19	44471600	44547399	0.0553177	0.458641	exon
chr19	44581200	44857599	0.0539534	0.509252	exon
chr19	44864400	44906199	0.0223729	0.736924	intergenic
chr19	45096600	45180999	0.042174	0.639325	exon
chr19	45196200	45202799	-0.323518	0.083255	intergenic
chr19	45205400	45259799	0.0553739	0.59154	exon
chr19	45260800	45263999	-0.74291	0.0337161	intergenic
chr19	45268000	45274199	-0.0918092	0.64997	intergenic
chr19	45280400	45284999	-0.0244714	0.898181	intergenic
chr19	45290200	45309599	-0.0205381	0.86606	exon
chr19	45328800	45331599	-0.00830606	0.974467	exon
chr19	45534200	45554199	0.0692531	0.514184	exon
chr19	45667200	45698599	-0.0258717	0.72187	intergenic
chr19	45706600	45719399	0.025619	0.837883	intergenic
chr19	45723400	45748799	0.11799	0.19533	exon
chr19	46113800	46118199	-0.421163	0.126013	intergenic
chr19	46120800	46152599	0.106346	0.178278	exon
chr19	46304400	46306199	-0.490635	0.159624	exon
chr19	46312400	46321599	0.0271637	0.844783	exon
chr19	46664200	46673399	0.0806066	0.583461	exon
chr19	46705200	46710199	-0.0169477	0.919003	exon
chr19	46733200	46734999	0.429422	0.228509	intron
chr19	46754200	46759399	-0.10738	0.693003	intergenic
chr19	47010200	47016799	-0.148851	0.314063	exon
chr19	47143600	47153399	-0.041286	0.789413	exon
chr19	47176600	47181599	0.00922804	0.964786	exon
chr19	47248800	47258599	-0.210808	0.171027	exon
chr19	47340400	47351399	-0.0167208	0.899842	exon
chr19	47354400	47360599	0.302531	0.0885331	intron
chr19	47400800	47403999	0.488007	0.074029	intron
chr19	47405800	47426199	-0.0523144	0.657647	exon
chr19	47441800	47444799	0.114927	0.65763	intron
chr19	47445200	47452199	-0.0136608	0.9347	intron
chr19	47453400	47457999	-0.0349128	0.87572	intron
chr19	47459000	47467399	-0.0508227	0.70246	exon
chr19	47491000	47501799	-0.191668	0.187132	exon
chr19	47781000	47788599	-0.403935	0.0132744	exon
chr19	47798000	47800999	0.0133469	0.953743	intron
chr19	47834400	47840799	0.153659	0.418499	exon
chr19	47867000	47905999	0.136776	0.120684	exon
chr19	47907000	47912599	0.17187	0.188982	intron
chr19	47913800	47926399	0.167509	0.186012	exon
chr19	47927400	47932599	0.399731	0.0169946	intergenic
chr19	47934000	47954399	0.0460748	0.671595	exon
chr19	47957400	47990199	0.120221	0.274206	exon
chr19	47995200	48001999	-0.100186	0.536318	intron
chr19	48007000	48010399	0.0456027	0.834647	intron
chr19	48018600	48029999	0.0287012	0.811106	exon
chr19	48049000	48053999	0.400739	0.0391069	intergenic
chr19	48055200	48060399	-0.147634	0.453695	intergenic
chr19	48065600	48090599	-0.00688284	0.946118	intergenic
chr19	48104600	48116799	-0.0795498	0.586204	intergenic
chr19	48128400	48148799	0.185	0.0703893	intergenic
chr19	48174800	48181999	0.219208	0.313178	intergenic
chr19	48194600	48199799	-0.195416	0.430621	intergenic
chr19	48203200	48210199	0.100408	0.540011	exon
chr19	48234400	48243399	0.303057	0.0517155	exon
chr19	48339800	48343599	0.174789	0.614097	intron
chr19	48392200	48401199	-0.0919518	0.657722	exon
chr19	48919400	48923599	-0.060354	0.809354	intergenic
chr19	48991600	48994399	0.243546	0.42637	exon
chr19	49014800	49020199	-0.47109	0.0594322	intergenic
chr19	49039000	49040399	0.043969	0.885723	intergenic
chr19	49273600	49275999	0.717985	0.0110885	intergenic
chr19	49279400	49284999	-0.236418	0.201588	intergenic
chr19	49298000	49300399	0.288592	0.442896	intergenic
chr19	50360200	50364199	0.31779	0.377207	intron
chr19	50677600	50679399	-0.077987	0.814287	exon
chr19	51226200	51231399	0.378489	0.0438701	intergenic
chr19	51234200	51239399	-0.307288	0.199063	intergenic
chr19	51419800	51421799	-0.127395	0.72476	intergenic
chr19	51972000	51980399	0.118227	0.762404	intergenic
chr19	52227400	52234199	0.523677	0.0227938	intergenic
chr19	52238400	52242599	0.274395	0.237929	intergenic
chr19	52279000	52281599	0.349938	0.290525	intergenic
chr19	52290400	52292799	-0.502556	0.0744039	intergenic
chr19	52542600	52545199	0.0508778	0.825498	intergenic
chr19	52592400	52595399	-0.470019	0.127	intergenic
chr19	52597000	52602799	0.348566	0.0536924	intergenic
chr19	52604200	52610399	0.167889	0.379084	intergenic
chr19	52629400	52633999	-0.291351	0.171774	intergenic
chr19	52646400	52650199	-0.272047	0.283348	intergenic
chr19	52768200	52775799	0.88052	0.035744	intergenic
chr19	52785600	52792599	0.887614	0.00419442	intergenic
chr19	52920800	52926199	-0.127405	0.559494	exon
chr19	53051400	53053799	-0.05798	0.835739	intron
chr19	53255800	53265599	0.160599	0.337653	exon
chr19	53279800	53285599	0.315349	0.178478	intergenic
chr19	53304400	53307799	-0.0164939	0.931097	intergenic
chr19	53416400	53432199	-0.00497488	0.964044	intergenic
chr19	53443200	53452799	-0.144223	0.31997	exon
chr19	53457600	53462399	-0.148361	0.294776	exon
chr19	53474600	53477199	-0.0330785	0.894377	intergenic
chr19	53516600	53522199	0.124416	0.459103	intergenic
chr19	53555000	53561199	-0.213915	0.178872	intergenic
chr19	53565000	53568399	-0.470458	0.0656805	intergenic
chr19	53570200	53573599	-0.348157	0.178191	intergenic
chr19	53657400	53662399	-0.658851	0.00757115	intergenic
chr19	53668000	53686999	-0.232931	0.0562744	exon
chr19	54038800	54056999	0.109417	0.399228	exon
chr19	54061200	54100799	-0.0238019	0.778508	intergenic
chr19	54104800	54126799	0.1147	0.286108	intergenic
chr19	54128000	54130599	0.271624	0.396384	intergenic
chr19	54144200	54150799	-0.357355	0.142375	intergenic
chr19	54152000	54158999	-0.0730087	0.546032	intergenic
chr19	54164800	54183599	0.048153	0.717973	intergenic
chr19	54194200	54197199	-0.209093	0.539218	intergenic
chr19	54198400	54204199	0.0542774	0.813559	intergenic
chr19	54206400	54212199	-0.18015	0.38707	intergenic
chr19	54219000	54220199	0.234087	0.482172	intergenic
chr19	54240200	54248799	-0.0395416	0.750175	intergenic
chr19	54252000	54263799	0.0905372	0.309185	intergenic
chr19	54268600	54273599	0.0819408	0.651219	intergenic
chr19	54275000	54277999	-0.153843	0.588061	intergenic
chr19	54279400	54284599	-0.315864	0.153396	intergenic
chr19	54286400	54289799	-0.00575072	0.981835	intergenic
chr19	54291000	54300999	0.0317168	0.852221	intergenic
chr19	54305800	54327599	-0.00874403	0.918265	intergenic
chr19	54355200	54361599	-0.188599	0.315051	intergenic
chr19	54372600	54382399	-0.109891	0.58685	intergenic
chr19	54391400	54406799	-0.0675197	0.638359	intergenic
chr19	54435600	54441399	-0.155748	0.362933	intergenic
chr19	54502000	54506799	-0.0703235	0.790531	intergenic
chr19	54508600	54519799	-0.0659427	0.642199	intergenic
chr19	54581400	54587999	-0.216475	0.216975	intergenic
chr19	54589200	54594199	0.191254	0.270776	intergenic
chr19	54722000	54723599	0.508896	0.120748	intergenic
chr19	54725800	54735599	0.0235644	0.860447	intergenic
chr19	54742400	54763399	0.0660885	0.560374	intergenic
chr19	54764800	54774399	0.0364788	0.804591	intergenic
chr19	54776200	54827599	0.107166	0.203062	intergenic
chr19	54829400	54838399	0.204195	0.310446	intergenic
chr19	54839400	54870999	0.0562417	0.608938	intergenic
chr19	54873800	54884599	0.0278514	0.85688	intergenic
chr19	54936800	54944199	0.0646627	0.685469	intergenic
chr19	54947400	54953199	-0.367793	0.0714316	intergenic
chr19	54954000	54994799	0.0992994	0.389965	intergenic
chr19	55001600	55061799	0.130129	0.247912	intergenic
chr19	55134800	55139599	0.00677983	0.978596	intergenic
chr19	55198400	55206199	0.20448	0.262385	exon
chr19	55221200	55226399	-0.133326	0.546389	exon
chr19	55637600	55662799	-0.141121	0.243982	intergenic
chr19	55677400	55685399	0.021619	0.916392	intergenic
chr19	55686400	55725999	0.00308585	0.96722	intergenic
chr19	55729200	55787999	0.159476	0.129534	exon
chr19	55789000	55816199	0.170665	0.082713	intron
chr19	55828000	55831999	0.209583	0.430591	intron
chr19	55835400	55842399	0.0619637	0.66053	exon
chr19	55843400	55851799	0.198412	0.192991	exon
chr19	55860400	55863799	0.159522	0.459121	exon
chr19	55873400	55924399	0.0667138	0.502744	exon
chr19	56000000	56007799	0.0794474	0.6963	intergenic
chr19	56009800	56023599	-0.0046255	0.97274	intergenic
chr19	56029200	56030799	0.258265	0.497611	intergenic
chr19	56051000	56076999	0.0302652	0.736357	intergenic
chr19	56090400	56097599	0.149984	0.378545	intergenic
chr19	56102600	56108199	-0.154671	0.342456	intergenic
chr19	56111200	56139599	-0.00419811	0.960616	intergenic
chr19	56148400	56165599	-0.0728399	0.548531	intergenic
chr19	56170000	56180199	0.111214	0.418293	intergenic
chr19	56185200	56200799	0.0974585	0.376179	intergenic
chr19	56201800	56204199	0.288589	0.335227	intergenic
chr19	56214000	56244799	0.0117659	0.913385	intergenic
chr19	56259000	56288199	0.0476422	0.605358	exon
chr19	56292200	56301199	0.0730659	0.696905	exon
chr19	56305000	56311599	-0.0193176	0.930054	exon
chr19	56318000	56322199	0.365547	0.224099	exon
chr19	56323800	56328799	0.0614023	0.761089	exon
chr19	56335000	56353999	-0.0116163	0.909394	exon
chr19	56389600	56397799	0.0278863	0.854653	exon
chr19	56402200	56404599	0.348273	0.189096	exon
chr19	56462800	56464399	0.120354	0.670842	intron
chr19	56471800	56476199	-0.317207	0.204196	exon
chr19	56482400	56486199	0.212959	0.335493	exon
chr19	56487000	56494799	0.17895	0.280769	intergenic
chr19	56500400	56519799	0.214651	0.125576	intergenic
chr19	56608400	56610799	0.306623	0.358215	intergenic
chr19	56626400	56630999	-0.0422476	0.869411	intergenic
chr19	56636200	56640399	-0.0843227	0.74791	intergenic
chr19	56651600	56655199	-0.111167	0.585851	intergenic
chr19	56661000	56664799	-0.359459	0.14079	exon
chr19	56666200	56672399	-0.0654024	0.7671	intergenic
chr19	56678800	56689599	-0.0245651	0.867015	intergenic
chr19	56690800	56694799	-0.387751	0.0844406	intergenic
chr19	56700400	56705199	-0.17548	0.393151	intergenic
chr19	56706200	56711199	-0.127123	0.611581	intergenic
chr19	56715000	56726999	-0.0789953	0.526235	exon
chr19	56775400	56779399	-0.0175159	0.943491	intergenic
chr19	56822600	56827199	-0.0801167	0.709781	exon
chr19	56829800	56833999	-0.387912	0.118028	exon
chr19	56854600	56860599	0.166703	0.421335	exon
chr19	56861600	56895199	0.0790883	0.407295	exon
chr19	56895400	56912199	0.0599357	0.512188	exon
chr19	56913400	56938799	0.0797095	0.369964	exon
chr19	56939200	56968399	-0.204813	0.123344	exon
chr19	56976000	57023399	0.0223381	0.798246	exon
chr19	57025200	57038599	-0.0160189	0.922449	exon
chr19	57048400	57055199	-0.145075	0.550908	exon
chr19	57114800	57122199	-0.181232	0.308422	exon
chr19	57126800	57129999	0.136628	0.695598	intron
chr19	57153800	57156799	0.233021	0.478007	exon
chr19	57192400	57201999	-0.186294	0.179039	exon
chr19	57216800	57225199	-0.194571	0.371524	intron
chr19	57235400	57247199	-0.259491	0.0415542	exon
chr19	57263000	57265599	-0.251624	0.290237	intron
chr19	57270000	57279599	-0.0603988	0.694837	exon
chr19	57281600	57284199	0.112301	0.757016	intron
chr19	57299000	57303799	-0.181888	0.546084	intron
chr19	57310000	57316799	-0.123152	0.434624	exon
chr19	57320800	57327799	-0.00585719	0.978322	exon
chr19	57410000	57414399	0.341862	0.0866388	intergenic
chr19	57415600	57421399	0.173261	0.349133	exon
chr19	57426000	57429199	0.286787	0.363861	intergenic
chr19	57433000	57435999	-0.373533	0.102596	intergenic
chr19	57495000	57499999	-0.00932454	0.96884	exon
chr19	57526200	57535799	-0.144259	0.450335	exon
chr19	57572400	57577199	-0.365311	0.168687	intergenic
chr19	57581600	57591999	-0.284185	0.0307806	intergenic
chr19	57593600	57603999	-0.148087	0.268873	intergenic
chr19	57606000	57612599	-0.17124	0.433698	exon
chr19	57924400	57930199	-0.0403039	0.849685	intron
chr19	57931600	57934399	-0.110722	0.667497	intron
chr19	58051400	58053999	0.497569	0.155726	intron
chr19	58058200	58065999	-0.0109726	0.95984	intron
chr19	58157600	58176599	-0.0292075	0.796689	intergenic
chr19	58177800	58187799	0.0482286	0.749257	intergenic
chr19	58218000	58234999	0.214055	0.111235	intergenic
chr19	58237000	58238999	0.266511	0.3498	exon
chr19	58239600	58247599	-0.0273992	0.883546	intron
chr19	58252400	58266799	0.0493259	0.737727	exon
chr19	58267800	58276799	0.454728	0.0137486	exon
chr19	58278000	58291399	0.0455702	0.72318	intron
chr19	58295800	58300599	-0.307183	0.115091	exon
chr19	58302200	58304799	0.56982	0.05583	intron
chr19	58315000	58320199	0.194639	0.255717	intron
chr19	58328200	58340799	0.0858807	0.511891	intron
chr19	58341800	58358199	0.0380333	0.76708	intron
chr19	58360400	58369399	0.0343729	0.805678	intron
chr19	58384800	58389799	-0.344255	0.141442	intron
chr19	58408800	58416599	0.175404	0.350871	intron
chr19	58430200	58433599	-0.434723	0.0613375	intron
chr19	58434800	58463799	0.117001	0.253201	exon
chr19	58464800	58468399	-0.291653	0.245515	intergenic
chr19	58475600	58479399	-0.05315	0.820532	intergenic
chr19	58502000	58505599	-0.457626	0.0834203	intergenic
chr19	58521800	58526399	0.117536	0.6078	exon
chr19	58551400	58554799	0.0493385	0.856576	exon
chr19	58559200	58561999	-0.222958	0.452775	intergenic
chr19	58758400	58770199	0.00824204	0.932817	exon
chr19	58781200	58788999	-0.187656	0.314488	exon
chr19	58840400	58843599	-0.730092	0.025196	intron
chr19	58856000	58866999	0.0826078	0.559828	exon
chr19	58912800	58921399	0.0200437	0.936473	intron
chr19	58949600	58957999	-0.238833	0.20871	exon
chr19	58977400	58984199	0.0123332	0.95326	intron
chr19	59082600	59086199	0.224024	0.428305	intergenic
chr19	59090200	59094999	-0.456962	0.108405	intergenic
chr19	59109000	59119599	-0.018275	0.904548	intergenic
chr19	59127200	59140799	0.0500603	0.741671	intergenic
chr19	59144400	59198999	0.0978125	0.402574	exon
chr19	59203200	59207199	0.189105	0.34193	intergenic
chr19	59217000	59221599	0.0127261	0.959322	exon
chr19	59242200	59249199	-0.285569	0.198019	intergenic
chr19	59250200	59257399	-0.0749052	0.739969	intergenic
chr19	59259000	59279999	-0.0180981	0.853825	exon
chr19	59367200	59369399	-0.310769	0.286184	intergenic
chr19	59387400	59413399	0.0613178	0.458851	intergenic
chr19	59415000	59426999	0.0139012	0.89577	exon
chr19	59429000	59493199	0.0510887	0.655821	exon
chr19	59509000	59514399	0.166866	0.450818	intron
chr19	59519000	59528599	-0.117767	0.567927	intron
chr19	59549600	59555199	0.429578	0.106222	intron
chr19	59577000	59595799	-0.210243	0.0923242	intergenic
chr19	59627000	59658399	-0.0802575	0.464227	intergenic
chr19	59686000	59692399	0.105411	0.606186	intergenic
chr19	59693600	59696199	0.386027	0.247775	intergenic
chr19	59986200	59988799	-0.226745	0.380957	intergenic
chr19	60001800	60010199	-0.185934	0.297749	intergenic
chr19	60012600	60018599	-0.298088	0.0651405	intergenic
chr19	60046200	60047599	-0.437232	0.261177	intergenic
chr19	60048600	60050199	0.181463	0.597293	intergenic
chr19	60051400	60056799	-0.0637607	0.778637	intergenic
chr19	60119200	60126999	-0.108432	0.611682	intergenic
chr19	60136000	60153799	0.0725438	0.336778	exon
chr19	60154800	60164999	-0.274623	0.0813405	exon
chr19	60230000	60233999	-0.0337929	0.864169	intergenic
chr19	60251200	60252799	0.0564321	0.873373	intergenic
chr19	60327800	60331399	-0.215256	0.339909	intergenic
chr19	60360400	60366399	0.18107	0.227349	intergenic
chr19	60371000	60381999	0.101226	0.508636	intergenic
chr19	60463800	60471999	0.182356	0.141474	exon
chr19	60609800	60618799	0.466721	0.00232079	intergenic
chr19	60621400	60627999	0.134854	0.561598	intergenic
chr19	60632600	60636199	-0.0612713	0.763167	intergenic
chr19	60650400	60652799	-0.0777503	0.747642	intergenic
chr19	60698200	60701799	-0.259951	0.230849	intergenic
chr19	60705800	60711599	-0.343049	0.0716234	intergenic
chr19	60797000	60804999	-0.42443	0.0273013	intergenic
chr19	61142800	61156599	0.0429971	0.693836	intergenic
chr19	61174800	61180799	0.250047	0.0332281	exon
chr19	61185000	61188599	0.206232	0.344376	intergenic
chr19	61268000	61270799	0.178471	0.512337	intergenic
chr19	61272200	61274799	0.0321755	0.915737	intergenic
chr19	61311800	61315199	-0.138232	0.468926	intergenic
chr2	3091400	3097199	-0.277428	0.107423	intergenic
chr2	3103200	3109199	-0.22464	0.31824	intergenic
chr2	3162800	3167799	-0.403253	0.139686	intron
chr2	3335400	3350999	0.000799904	0.995197	exon
chr2	3352800	3359999	-0.227345	0.174139	exon
chr2	3361800	3376399	-0.170139	0.20991	exon
chr2	3388000	3392199	-0.299025	0.275253	intron
chr2	3401600	3411399	0.0275415	0.89337	exon
chr2	3414200	3419199	-0.241714	0.292244	exon
chr2	3615000	3621999	0.351859	0.0717827	intron
chr2	3622200	3627399	-0.399528	0.0659148	intron
chr2	3709600	3714599	0.111209	0.520174	exon
chr2	3736200	3738399	-0.308543	0.360209	intron
chr2	3795600	3800599	0.383296	0.0998362	intergenic
chr2	3871400	3873399	-0.143859	0.626254	intergenic
chr2	3886000	3888999	-0.376811	0.0209945	intergenic
chr2	4148400	4156799	-0.305251	0.057464	exon
chr2	4278400	4283199	0.108448	0.669718	intron
chr2	4284200	4287999	-0.232861	0.466082	exon
chr2	4297000	4301999	0.231722	0.313627	exon
chr2	4403800	4411799	-0.0970488	0.668754	intron
chr2	4412800	4417599	-0.500358	0.0659704	intron
chr2	4661000	4663999	0.169198	0.588716	intergenic
chr2	4699600	4702199	-0.0855028	0.730208	intergenic
chr2	4703000	4707599	0.0197125	0.938129	intergenic
chr2	4715000	4719799	-0.15823	0.415346	exon
chr2	4720800	4726199	0.423639	0.0739022	intron
chr2	4798800	4803599	-0.234979	0.290532	exon
chr2	4811200	4824799	-0.0631376	0.503678	intergenic
chr2	4825400	4838399	-0.0974752	0.404943	intergenic
chr2	4857800	4860999	-0.210488	0.517656	intergenic
chr2	4976000	4980999	-0.277119	0.17446	exon
chr2	5061400	5065599	0.156511	0.435827	exon
chr2	5134200	5143199	0.00748979	0.943164	exon
chr2	6076200	6078199	0.665106	0.0573571	intergenic
chr2	6095800	6104599	-0.0396247	0.747018	exon
chr2	6116600	6123399	0.242853	0.222561	intron
chr2	6124400	6135399	0.0613915	0.606273	exon
chr2	6137800	6140399	0.14479	0.561055	exon
chr2	6140600	6151399	-0.257288	0.182114	intergenic
chr2	6157000	6168999	0.072027	0.612477	intergenic
chr2	6186400	6193399	-0.428375	0.0231093	exon
chr2	6200400	6222799	0.19008	0.0467118	exon
chr2	6223400	6242799	0.0256485	0.811615	intron
chr2	6243600	6245999	0.143896	0.546959	exon
chr2	6247000	6289599	-0.00715726	0.939265	exon
chr2	6292600	6296199	-0.00226411	0.992275	intron
chr2	6349200	6353999	0.0554792	0.755	exon
chr2	6356400	6406799	0.0783029	0.435172	exon
chr2	6407800	6414799	0.0582385	0.800385	exon
chr2	6450800	6455799	0.544092	0.0275837	intergenic
chr2	6468200	6473999	-0.188159	0.232012	intergenic
chr2	6505000	6508199	0.270532	0.323314	intergenic
chr2	6513600	6516399	-0.693846	0.0512451	intergenic
chr2	6522400	6530199	-0.34081	0.0593861	intergenic
chr2	6695400	6700599	-0.050875	0.778913	intron
chr2	6702000	6744599	-0.0742295	0.553305	exon
chr2	7080600	7083399	-0.251483	0.42259	exon
chr2	8680800	8682599	-0.513404	0.147228	intergenic
chr2	8728000	8730399	0.0772232	0.755916	intergenic
chr2	8734800	8737199	0.330989	0.317933	intergenic
chr2	8807600	8810999	0.0616681	0.793479	intergenic
chr2	8907400	8910199	0.0906137	0.787563	intergenic
chr2	9042000	9048199	-0.43193	0.0776106	intergenic
chr2	9051600	9055999	-0.0115645	0.948098	intergenic
chr2	9060600	9064199	0.260102	0.339534	intergenic
chr2	9072400	9081599	0.0736591	0.670359	intergenic
chr2	9252400	9254799	0.467596	0.216877	intergenic
chr2	9256200	9260999	0.0430831	0.864075	intergenic
chr2	9331600	9334199	-0.00746065	0.977653	intergenic
chr2	9346000	9353599	0.148842	0.380813	intergenic
chr2	9354800	9372599	0.231483	0.0398802	intergenic
chr2	9431200	9435799	0.044089	0.834654	intergenic
chr2	9470200	9473799	0.224893	0.395356	intergenic
chr2	9521000	9525799	-0.240792	0.195886	intergenic
chr2	9527800	9532399	-0.173208	0.438258	intergenic
chr2	9554800	9558599	-0.643045	0.0307996	intergenic
chr2	9592800	9607999	-0.0193895	0.844224	intergenic
chr2	9623800	9649399	0.0543231	0.508036	intergenic
chr2	9659400	9669399	0.329717	0.0606291	intergenic
chr2	9671000	9671999	-0.121831	0.76112	intergenic
chr2	9683800	9698199	0.0951163	0.44604	intergenic
chr2	9700000	9710199	-0.274129	0.0494532	intergenic
chr2	9741400	9745199	-0.0999376	0.667172	intergenic
chr2	9791000	9795399	0.0768851	0.739514	intergenic
chr2	9797200	9802199	-0.0379658	0.872807	intergenic
chr2	9821800	9830199	-0.430623	0.00491181	intergenic
chr2	9844200	9857199	-0.10024	0.409274	exon
chr2	9858000	9912599	0.0825294	0.481733	exon
chr2	10100000	10108999	-0.277622	0.130508	exon
chr2	10126000	10128799	-0.0126321	0.963116	exon
chr2	10137000	10147799	-0.224809	0.21114	intergenic
chr2	10149800	10161599	0.0984941	0.329424	exon
chr2	10228400	10234199	0.239121	0.208589	intron
chr2	10239800	10244999	0.297169	0.162734	exon
chr2	10258200	10259999	0.32206	0.188179	intergenic
chr2	10261600	10265599	-0.122393	0.653917	intergenic
chr2	10276000	10288799	-0.000651849	0.994573	intergenic
chr2	10289600	10378999	0.0195343	0.794316	exon
chr2	10380000	10385799	-0.155699	0.51539	exon
chr2	10386800	10392799	-0.0434471	0.839682	intron
chr2	10407000	10411999	-0.0461615	0.823469	intron
chr2	10425600	10431399	0.204235	0.405388	intron
chr2	10520200	10525599	0.197916	0.390568	exon
chr2	10651200	10657399	-0.0960112	0.677825	intergenic
chr2	10700800	10702999	-0.00685854	0.98068	intergenic
chr2	10705800	10710799	-0.0785458	0.711993	intergenic
chr2	10713600	10720199	-0.365338	0.119365	intergenic
chr2	10723200	10760199	0.037666	0.663446	intergenic
chr2	10761200	10788999	0.00940899	0.91213	intergenic
chr2	10792200	10806799	0.212321	0.16022	intergenic
chr2	10814000	10817599	-0.410463	0.122047	intergenic
chr2	10823400	10837399	0.0457083	0.668392	intergenic
chr2	10838800	10843199	-0.177369	0.553707	intergenic
chr2	10857800	10879599	0.0825141	0.491886	intergenic
chr2	10899000	10904199	-0.0726922	0.749272	intergenic
chr2	10910600	10947399	0.0706506	0.50729	intergenic
chr2	10959200	10980799	0.125089	0.182531	intergenic
chr2	10982800	10993399	0.106915	0.542261	intergenic
chr2	10994600	11001599	-0.0298691	0.897033	intergenic
chr2	11002800	11008799	-0.0705085	0.687366	intergenic
chr2	11010200	11021199	-0.0624208	0.650092	intergenic
chr2	11031600	11044999	-0.011558	0.936206	intergenic
chr2	11045400	11055799	-0.0471616	0.765952	intergenic
chr2	11056800	11072999	-0.00500399	0.971488	intergenic
chr2	11078800	11081799	-0.431778	0.177429	intergenic
chr2	11082800	11090999	-0.227304	0.100243	intergenic
chr2	11098800	11101399	-0.229025	0.417146	intergenic
chr2	11110200	11120599	-0.106104	0.416456	intergenic
chr2	11135600	11140399	0.179375	0.334737	intergenic
chr2	11144000	11149999	0.256063	0.207187	intergenic
chr2	11155800	11182399	0.119007	0.222583	exon
chr2	11184000	11188199	-0.33567	0.173641	intron
chr2	11189400	11193599	-0.659188	0.0199633	intron
chr2	11199600	11214199	-0.0831304	0.512033	intron
chr2	11258600	11264799	0.253957	0.227866	exon
chr2	11272800	11285999	0.129691	0.461358	exon
chr2	11286800	11302599	0.0116129	0.939422	exon
chr2	11310400	11316199	-0.0588193	0.757609	intergenic
chr2	11318400	11321399	0.0894416	0.744289	intergenic
chr2	11327200	11333399	0.0631272	0.797428	intergenic
chr2	11616200	11621399	-0.209237	0.334584	intergenic
chr2	11626200	11631799	0.151874	0.428303	intergenic
chr2	11673600	11677799	0.225651	0.43807	exon
chr2	11678800	11685799	-0.0208279	0.891863	exon
chr2	11705200	11707399	-0.325339	0.200694	exon
chr2	11850600	11855399	0.121925	0.475136	intergenic
chr2	11875400	11876799	0.420588	0.202686	intergenic
chr2	11879400	11881799	0.241664	0.423523	intergenic
chr2	11885200	11888799	0.0956069	0.727573	intergenic
chr2	11893200	11901199	0.11892	0.422588	intergenic
chr2	11967000	11974799	-0.0421102	0.792455	intergenic
chr2	11998800	12008599	0.148619	0.370498	intergenic
chr2	12010000	12017799	-0.0450389	0.814334	intergenic
chr2	12032600	12034599	0.202432	0.478389	intergenic
chr2	12047200	12049799	-0.0142958	0.954635	intergenic
chr2	12052000	12055799	-0.143092	0.518148	intergenic
chr2	12293400	12341399	0.0455207	0.62623	exon
chr2	12422400	12425999	-0.235858	0.410409	intergenic
chr2	12430800	12432399	0.0861636	0.814216	intergenic
chr2	12923000	12928599	0.170373	0.218656	exon
chr2	12961600	12964399	-0.273712	0.283186	intron
chr2	12965400	12981799	0.116627	0.328081	exon
chr2	13004400	13016199	0.115757	0.364663	exon
chr2	13280000	13286199	-0.0116468	0.952842	exon
chr2	13287800	13318599	-0.0188882	0.889476	exon
chr2	13355400	13358799	-0.233096	0.434794	exon
chr2	13568600	13584599	0.109793	0.453771	exon
chr2	13587600	13594599	0.24486	0.203915	intergenic
chr2	13598800	13599599	0.913417	0.0242265	intergenic
chr2	13629400	13637599	-0.00355735	0.987814	intergenic
chr2	13765400	13769599	0.242781	0.276157	intron
chr2	13787800	13798199	0.122314	0.352875	exon
chr2	13799800	13803199	0.364491	0.124407	intergenic
chr2	13818800	13823999	-0.0288851	0.876188	intergenic
chr2	13882600	13884999	-0.406187	0.184723	intron
chr2	13927400	13932599	-0.611318	0.00502616	intron
chr2	14602600	14606399	0.0546615	0.75062	exon
chr2	16110600	16111999	0.162649	0.627722	intron
chr2	16745000	16746799	0.486215	0.16896	intron
chr2	17836200	17840399	-0.144213	0.503007	intergenic
chr2	17846200	17870999	0.038	0.675635	intergenic
chr2	17882200	17886799	-0.78543	0.0101466	intergenic
chr2	17898000	17901199	-0.17167	0.482872	intergenic
chr2	17931400	17934199	0.152845	0.369606	intergenic
chr2	18023000	18035399	-0.000416664	0.997816	exon
chr2	18036600	18041799	-0.146336	0.449516	exon
chr2	18602800	18611799	0.0521264	0.721854	intergenic
chr2	18614800	18624999	-0.210423	0.229196	intergenic
chr2	18647000	18650999	0.284913	0.115927	intergenic
chr2	18686400	18706599	-0.00834464	0.947731	exon
chr2	18709400	18719199	-0.237695	0.171041	exon
chr2	18731800	18735399	-0.0329585	0.907825	exon
chr2	18736400	18740199	-0.059704	0.822156	exon
chr2	18773800	18783999	-0.0349301	0.836101	intergenic
chr2	18795400	18804599	0.066921	0.622476	exon
chr2	18816600	18823799	-0.295788	0.153801	intergenic
chr2	19092200	19099599	-0.126514	0.607387	intergenic
chr2	19145600	19154799	-0.0361203	0.841132	intergenic
chr2	19198400	19199799	0.275094	0.194026	exon
chr2	19268800	19272799	0.0902165	0.633837	exon
chr2	19277800	19280799	-0.0404711	0.851155	intron
chr2	19308200	19310399	0.263965	0.39072	exon
chr2	19315000	19318599	0.142555	0.620206	intergenic
chr2	19405400	19410599	-0.416277	0.108357	intergenic
chr2	19411600	19479999	0.0642874	0.562796	exon
chr2	19487600	19494999	-0.356702	0.0533129	exon
chr2	19510400	19525799	-0.0099134	0.937237	exon
chr2	19551200	19554599	-0.97608	0.000733431	exon
chr2	19591000	19615599	-0.209535	0.173847	intergenic
chr2	19649600	19652599	-0.00177399	0.995841	intergenic
chr2	19668800	19671599	-0.365505	0.534425	intergenic
chr2	19675000	19680599	0.128479	0.660062	intergenic
chr2	19683000	19695399	-0.234411	0.158867	intergenic
chr2	19715600	19728399	-0.0113708	0.971876	intergenic
chr2	19734000	19740799	0.0945552	0.765235	intergenic
chr2	19753600	19764999	-0.0554281	0.765726	intergenic
chr2	19766600	19773199	-0.171035	0.426184	intergenic
chr2	19782600	19785199	-0.846158	0.00717825	intergenic
chr2	19795200	19797399	0.251485	0.437084	intergenic
chr2	19908800	19914599	0.0374994	0.773916	exon
chr2	20336600	20342199	-0.354022	0.0560857	exon
chr2	20507000	20510199	-0.00411394	0.989018	exon
chr2	20516600	20529599	0.122242	0.306463	exon
chr2	20536800	20542599	0.150349	0.591324	intron
chr2	20543400	20551599	-0.00708375	0.960625	exon
chr2	20653800	20657999	-0.360918	0.199386	intron
chr2	20671800	20673399	0.0362231	0.920739	intron
chr2	20720200	20726599	0.0893807	0.57129	exon
chr2	21235400	21240599	0.189956	0.335365	intergenic
chr2	21367200	21369999	-0.0102728	0.966604	exon
chr2	21409000	21409999	-0.184289	0.812885	intron
chr2	21793400	21794599	-0.0971361	0.834222	intron
chr2	22168000	22179999	0.92134	0.0216914	intergenic
chr2	22186200	22190399	0.255704	0.442542	intergenic
chr2	22226800	22228599	-0.0749237	0.656138	exon
chr2	22613400	22631799	0.186837	0.101865	exon
chr2	22773400	22775399	0.228388	0.300613	exon
chr2	23050200	23053799	-0.359609	0.130353	intergenic
chr2	23222000	23223799	-0.0324222	0.896587	intron
chr2	23229000	23237199	-0.0624354	0.693438	exon
chr2	23238200	23240599	-0.0123949	0.953567	intron
chr2	23255600	23259799	-0.0332851	0.897786	exon
chr2	23265800	23272199	-0.15686	0.45195	exon
chr2	23307600	23315199	-0.264263	0.0611958	intergenic
chr2	23318000	23323199	0.0352579	0.742367	exon
chr2	23366600	23374999	-0.0821693	0.632937	intron
chr2	23379200	23384199	-0.143924	0.41698	intron
chr2	23392800	23397599	0.321283	0.224668	intron
chr2	23407600	23410599	-0.187101	0.487841	intergenic
chr2	23573200	23590999	-0.0114826	0.905741	intergenic
chr2	23593800	23599199	-0.491892	0.0470223	intergenic
chr2	24181000	24183199	0.144972	0.457418	intergenic
chr2	24277000	24283799	-0.277102	0.137072	exon
chr2	24290000	24298199	-0.353907	0.0605081	exon
chr2	24304400	24313999	-0.0414728	0.792423	intergenic
chr2	24345200	24349999	0.24309	0.305479	exon
chr2	24351800	24374799	0.0532807	0.567273	exon
chr2	24378000	24379799	0.284167	0.240067	intron
chr2	24381200	24388599	0.0905579	0.515034	exon
chr2	24391600	24493999	0.090825	0.300949	exon
chr2	24500400	24542599	0.128757	0.0769658	intergenic
chr2	24544000	24546399	0.10718	0.633143	intergenic
chr2	24552400	24579399	-0.0335565	0.732364	intergenic
chr2	24759200	24764599	0.122032	0.444696	exon
chr2	25089600	25096999	0.063347	0.627021	exon
chr2	25109000	25111799	0.166112	0.530118	intergenic
chr2	25122800	25128799	0.092409	0.655907	intergenic
chr2	25143000	25150599	-0.0593813	0.711115	intergenic
chr2	25162800	25188599	0.255028	0.0164762	exon
chr2	25193400	25198199	0.137961	0.357603	exon
chr2	25229400	25240199	-0.140783	0.178779	exon
chr2	25288200	25298599	0.13348	0.454435	exon
chr2	25303400	25324999	0.0820607	0.510836	exon
chr2	25371200	25378399	0.282277	0.02065	exon
chr2	25379400	25390399	-0.00825663	0.958497	intergenic
chr2	25391400	25404999	0.0024326	0.98069	exon
chr2	25466800	25470399	0.711389	0.0297737	exon
chr2	25481600	25484399	-0.0211895	0.930916	intergenic
chr2	25576400	25580399	0.0525988	0.818205	exon
chr2	25613200	25618799	-0.0324537	0.81533	exon
chr2	25623800	25629599	0.190753	0.323643	exon
chr2	25648400	25671999	-0.124628	0.171206	exon
chr2	25675800	25688999	0.0539853	0.614818	exon
chr2	25690200	25704599	0.125625	0.320351	exon
chr2	25731600	25739999	0.152943	0.260298	exon
chr2	25748400	25754399	0.295968	0.0924623	intergenic
chr2	25760800	25771799	-0.180989	0.250275	exon
chr2	25773600	25798799	-0.0651993	0.513125	exon
chr2	25821000	25828199	-0.100561	0.630328	exon
chr2	25831400	25834799	-0.335588	0.237987	intergenic
chr2	25862800	25868999	0.163658	0.389993	exon
chr2	25872600	25881799	-0.127203	0.478811	exon
chr2	26025600	26051199	0.331933	0.102543	intergenic
chr2	26052400	26055399	0.743314	0.0457873	intergenic
chr2	26060400	26063399	0.181262	0.654133	exon
chr2	26086400	26092599	0.0986551	0.651117	exon
chr2	26105200	26117199	0.311485	0.135719	intron
chr2	26119000	26124399	0.0900109	0.600363	exon
chr2	26166600	26180599	0.0525622	0.683545	intergenic
chr2	26181800	26208999	0.0994653	0.328593	exon
chr2	26252000	26259999	0.114156	0.595535	exon
chr2	26266200	26268199	0.571382	0.058984	exon
chr2	26475000	26477999	0.132852	0.679777	exon
chr2	26479000	26491399	0.226708	0.0255414	exon
chr2	26492600	26520599	0.0984808	0.348414	exon
chr2	26524600	26529399	0.0216313	0.909649	intergenic
chr2	26532200	26557999	0.106254	0.424552	intergenic
chr2	26559600	26561999	0.708289	0.0129661	intergenic
chr2	26594000	26612599	0.147676	0.0687515	exon
chr2	26648800	26652599	-0.284669	0.195732	intergenic
chr2	26659000	26684799	0.0153471	0.85544	exon
chr2	26685800	26695799	0.0538431	0.749869	intergenic
chr2	26704400	26710999	0.0322195	0.864542	intergenic
chr2	26716600	26719999	-0.21689	0.355096	intergenic
chr2	26721000	26747999	-0.0244936	0.792562	intergenic
chr2	26748600	26757199	-0.0820173	0.526457	intergenic
chr2	26763600	26766199	-0.216371	0.390606	intergenic
chr2	26769400	26793599	-0.0689901	0.420517	intergenic
chr2	26799400	26831199	-0.0638888	0.520637	intergenic
chr2	26833600	26837999	0.157925	0.326204	intergenic
chr2	26842400	26879599	0.029508	0.728175	exon
chr2	26941200	26947799	0.0624038	0.732252	exon
chr2	26969600	26993999	0.0277515	0.73109	exon
chr2	27033600	27063399	0.0761615	0.404831	exon
chr2	27072600	27087799	-0.0546689	0.601292	exon
chr2	27101400	27114799	0.207092	0.213017	exon
chr2	27115800	27129599	0.112864	0.340269	intron
chr2	27130600	27171399	0.138494	0.0883269	exon
chr2	27174800	27192599	-0.0385742	0.746548	exon
chr2	27224800	27239599	-0.026527	0.832049	exon
chr2	27240800	27250599	0.0882798	0.546823	exon
chr2	27282400	27285999	0.545973	0.156898	exon
chr2	27287000	27298399	0.429019	0.0327377	exon
chr2	27299800	27302399	0.414745	0.144343	exon
chr2	27310400	27321999	0.102476	0.569612	exon
chr2	27414000	27419799	-0.241044	0.306345	intron
chr2	27423200	27426799	0.415295	0.0997199	exon
chr2	27495800	27500999	0.0466323	0.790732	intron
chr2	27560600	27568799	-0.0494711	0.832026	intergenic
chr2	27592000	27610599	0.0693736	0.558736	intergenic
chr2	27616800	27628399	-0.138707	0.41861	intergenic
chr2	27632600	27637399	-0.0377654	0.874648	intergenic
chr2	27640800	27647799	-0.167538	0.441814	intergenic
chr2	27649600	27657599	-0.419789	0.0443247	intergenic
chr2	27772800	27782199	0.233626	0.239754	intergenic
chr2	27784400	27788399	0.105684	0.590567	intergenic
chr2	27797400	27804999	-0.137422	0.42353	intergenic
chr2	27816000	27820599	0.580132	0.0253769	intergenic
chr2	27821600	27825799	-0.0723412	0.75888	intergenic
chr2	27827000	27829999	0.143068	0.608006	intergenic
chr2	27837600	27843599	0.0873685	0.697815	intergenic
chr2	27850400	27906999	0.035243	0.67872	exon
chr2	27913600	27937399	-0.113965	0.359624	exon
chr2	27938600	27947799	0.119255	0.401988	intron
chr2	27949600	27973999	0.0383502	0.793238	exon
chr2	27996800	28007599	0.16059	0.432143	exon
chr2	28029600	28032999	0.140023	0.599341	exon
chr2	28099800	28101199	-0.34702	0.204166	intergenic
chr2	28138000	28141199	0.0696326	0.754228	intergenic
chr2	28205200	28210599	0.195929	0.448515	exon
chr2	28233400	28263999	0.0178439	0.859457	intergenic
chr2	28266400	28269599	0.274294	0.264825	intergenic
chr2	28271400	28283199	0.0816425	0.546127	intergenic
chr2	28284400	28313799	0.0428249	0.664513	intergenic
chr2	28320400	28338399	0.0737098	0.593796	intergenic
chr2	28362200	28366799	0.170232	0.504897	intergenic
chr2	28368600	28372199	0.0700481	0.71365	intergenic
chr2	28376200	28382199	-0.132034	0.388807	intergenic
chr2	28387400	28391399	0.441218	0.0812635	intergenic
chr2	28394400	28398599	-0.207382	0.31325	intergenic
chr2	28496400	28498799	-0.192338	0.481805	exon
chr2	28590600	28594999	0.240239	0.24556	intergenic
chr2	28611200	28631199	0.105148	0.226632	exon
chr2	28700800	28803399	0.0903458	0.25028	exon
chr2	28808600	28813399	-0.243627	0.240194	exon
chr2	28902800	29055399	0.112533	0.143814	exon
chr2	29056400	29060599	-0.269716	0.16643	exon
chr2	29190200	29207799	0.112144	0.259525	exon
chr2	29221200	29226399	-0.2074	0.318352	intron
chr2	29227400	29283199	0.039995	0.725157	exon
chr2	29284400	29288799	-0.00269444	0.988545	intergenic
chr2	29337400	29341599	-0.215902	0.211251	intergenic
chr2	29539600	29546999	-0.0683821	0.722983	intergenic
chr2	29556200	29597999	0.118138	0.113925	intergenic
chr2	29599200	29609199	-0.0121774	0.950148	intergenic
chr2	29743600	29757799	0.026861	0.730021	exon
chr2	29761400	29765199	-0.277594	0.164085	exon
chr2	29862400	29865199	-0.152736	0.567805	intergenic
chr2	30051800	30054399	0.307937	0.186149	intergenic
chr2	30060000	30063999	0.210721	0.313102	exon
chr2	30084200	30085399	-0.232568	0.527314	exon
chr2	30834400	30867799	-0.07299	0.371957	exon
chr2	30884600	30890199	-0.214841	0.349667	exon
chr2	30897200	30906399	0.00661585	0.952882	exon
chr2	31233000	31236999	0.252406	0.32863	intergenic
chr2	31238400	31251999	-0.0520233	0.636186	exon
chr2	31253000	31261199	-0.267109	0.0835979	intron
chr2	31262200	31287999	-0.142334	0.167658	exon
chr2	31309000	31320399	0.0396896	0.594794	exon
chr2	31321600	31326399	-0.0637772	0.737359	intron
chr2	31327200	31364399	0.118646	0.132286	exon
chr2	31374000	31389599	-0.161794	0.27814	exon
chr2	31390800	31400999	-0.0381902	0.802365	exon
chr2	31404000	31529599	-0.0298623	0.616761	exon
chr2	31530400	31553999	-0.0253306	0.816665	intergenic
chr2	31555400	31571599	-0.06677	0.602426	intergenic
chr2	31625000	31668399	0.0895467	0.388463	exon
chr2	31808200	31877599	0.134779	0.0848485	exon
chr2	31878600	31894199	0.102542	0.128791	exon
chr2	31899400	31906799	0.0147206	0.942147	exon
chr2	31916400	31926799	0.0811391	0.490173	exon
chr2	31928400	31932799	0.316157	0.0661615	exon
chr2	31933800	31939999	-0.0355817	0.86492	exon
chr2	31943400	31963799	0.135006	0.109598	exon
chr2	32081400	32084999	0.298223	0.112732	exon
chr2	32085800	32090799	-0.190192	0.338974	intergenic
chr2	32333600	32336199	-0.0759955	0.828423	exon
chr2	32717600	32726199	0.0393007	0.804538	exon
chr2	32727200	32755199	-0.066875	0.524633	exon
chr2	33489600	33493199	0.308788	0.245223	intergenic
chr2	33513400	33518199	0.0184366	0.937051	intergenic
chr2	33524200	33527999	-0.514391	0.0396441	intergenic
chr2	33535000	33548399	0.089263	0.397181	intergenic
chr2	33553400	33589599	0.109631	0.144678	exon
chr2	33591000	33651799	0.0704836	0.489026	exon
chr2	33652600	33657199	-0.177425	0.493652	intergenic
chr2	33663000	33670399	0.0158917	0.910415	intergenic
chr2	33671800	33686999	0.0958432	0.495696	intergenic
chr2	33688000	33693199	-0.0654211	0.658376	intergenic
chr2	33698200	33704599	0.191499	0.265175	intergenic
chr2	33705400	33723199	0.192168	0.0884822	intergenic
chr2	33920600	33927199	0.0543156	0.781405	intergenic
chr2	33965000	33968799	0.364457	0.103898	intergenic
chr2	34074800	34081199	0.138089	0.422033	intron
chr2	34084600	34107199	0.115624	0.487456	exon
chr2	34108400	34136999	0.160107	0.277419	intergenic
chr2	34140800	34159399	0.213342	0.256506	intergenic
chr2	34643800	34648599	0.273677	0.174768	intergenic
chr2	34655400	34661399	-0.171213	0.495989	intergenic
chr2	34829200	34831799	0.432971	0.076811	intergenic
chr2	34832400	34839399	-0.182956	0.317426	intergenic
chr2	34872400	34888399	-0.00275952	0.973809	exon
chr2	34897400	34900399	0.127813	0.670625	exon
chr2	34936000	34949599	0.0258311	0.845677	exon
chr2	34960400	34962599	-0.465963	0.0497033	exon
chr2	35226400	35236799	0.341062	0.010229	intergenic
chr2	35252600	35257599	-0.255516	0.307963	exon
chr2	35276800	35287399	0.049354	0.629213	exon
chr2	35321000	35329199	-0.220748	0.232487	exon
chr2	35357400	35359999	0.246907	0.280571	intron
chr2	35416000	35417799	0.453789	0.250663	exon
chr2	35427400	35437399	0.278282	0.0434219	exon
chr2	35439000	35454399	-0.0621081	0.546722	exon
chr2	35458600	35466999	-0.100063	0.394633	exon
chr2	35480000	35497199	-0.178006	0.113269	intergenic
chr2	35543800	35570199	-0.0205865	0.850209	exon
chr2	35574000	35600599	-0.0259413	0.821167	exon
chr2	35600600	35631199	-0.0287422	0.735534	exon
chr2	35647400	35650199	0.118499	0.651975	intron
chr2	35654000	35656999	-0.237437	0.483059	intron
chr2	35849800	35853199	-0.216329	0.370263	intron
chr2	35877800	35881599	0.278377	0.362156	intron
chr2	35982600	36008399	-0.0632599	0.555256	intergenic
chr2	36024400	36025599	0.0248141	0.941744	intergenic
chr2	36051800	36114799	0.084516	0.440187	exon
chr2	36195600	36218599	-0.0986385	0.291348	intergenic
chr2	36219600	36238399	-0.0809224	0.464281	exon
chr2	36242400	36248799	-0.0873385	0.654383	exon
chr2	36256400	36264799	0.0909471	0.513681	intergenic
chr2	36267000	36293399	-0.0198699	0.814843	intergenic
chr2	36299200	36302999	-0.0975657	0.574676	intergenic
chr2	36304800	36309999	-0.503927	0.0635737	intergenic
chr2	36316000	36337799	-0.08132	0.546096	intergenic
chr2	36366800	36373599	-0.0193072	0.915709	intergenic
chr2	36386200	36387399	-0.772219	0.0160714	intergenic
chr2	36397400	36401399	-0.24504	0.438218	intergenic
chr2	36428800	36431199	-0.0781037	0.745089	intergenic
chr2	36484600	36488799	0.14011	0.600102	intergenic
chr2	36552800	36556199	-0.38183	0.153188	intergenic
chr2	36583000	36587599	-0.149022	0.582324	intergenic
chr2	36800000	36806199	-0.278098	0.261417	intergenic
chr2	36889400	36891199	0.0215899	0.9375	exon
chr2	36896400	36899599	0.438316	0.104384	intergenic
chr2	36905000	36907799	-0.205337	0.441785	exon
chr2	36933000	36940999	-0.175799	0.413196	exon
chr2	36973200	36975399	-0.0310905	0.917084	intergenic
chr2	37032800	37037399	-0.222768	0.371279	intergenic
chr2	37041200	37048999	-0.41786	0.00962963	intergenic
chr2	37080400	37085599	-0.535951	0.00963284	exon
chr2	37088800	37092199	-0.051695	0.864137	intergenic
chr2	37104600	37105599	0.033733	0.929439	exon
chr2	37117600	37126199	-0.174737	0.457328	intergenic
chr2	37138000	37143599	-0.264259	0.202085	intergenic
chr2	37186600	37189599	-0.646289	0.0258541	intergenic
chr2	37192400	37196999	-0.485666	0.0347459	intergenic
chr2	37205800	37211799	-0.28792	0.252511	intergenic
chr2	37213000	37216199	-0.0502485	0.737822	intergenic
chr2	37217400	37221799	-0.158013	0.502597	exon
chr2	37223000	37225599	-0.234672	0.479713	intergenic
chr2	37235800	37238399	0.335351	0.321817	intergenic
chr2	37261200	37262599	-0.0114355	0.970441	intergenic
chr2	37266000	37274799	-0.0235159	0.8958	exon
chr2	37287200	37292799	-0.127212	0.492675	intergenic
chr2	37294800	37305999	-0.216118	0.145321	intergenic
chr2	37307200	37317399	0.245747	0.185916	intergenic
chr2	37322400	37333399	-0.11618	0.394351	exon
chr2	37747600	37770199	-0.268659	0.00689543	intergenic
chr2	37774800	37795999	-0.00802973	0.947509	exon
chr2	38301600	38306199	0.698695	0.0131368	intergenic
chr2	38309000	38388999	0.0197316	0.851008	exon
chr2	38390400	38392799	-0.264935	0.46129	intergenic
chr2	38393800	38399599	-0.230319	0.28991	intergenic
chr2	38400000	38426599	0.0823627	0.477745	intergenic
chr2	38429000	38437199	0.20927	0.22867	intergenic
chr2	38448400	38452599	-0.228987	0.388259	intergenic
chr2	38454000	38457199	0.0483024	0.865518	intergenic
chr2	38459000	38473199	0.0409976	0.77692	intergenic
chr2	38477200	38479999	0.289815	0.270941	intergenic
chr2	38481000	38488599	0.18347	0.189582	intergenic
chr2	38498200	38507399	-0.143505	0.390825	intergenic
chr2	38526200	38537399	0.249879	0.118758	intron
chr2	38538800	38542199	-0.0154521	0.95728	intron
chr2	38652200	38660399	-0.0356691	0.82113	intergenic
chr2	38660600	38722399	0.0753214	0.45418	exon
chr2	38923600	38927599	-0.209105	0.330861	exon
chr2	38928600	38938999	-0.18462	0.23278	exon
chr2	38974000	38981799	0.118548	0.422243	intergenic
chr2	39349800	39356199	0.120615	0.563445	intergenic
chr2	39458600	39461599	-0.306484	0.255982	intergenic
chr2	39480400	39484599	-0.117962	0.575453	intergenic
chr2	43709000	43732599	-0.103965	0.277423	intergenic
chr2	43736400	43742599	-0.179029	0.349358	intergenic
chr2	43743600	43748199	0.24351	0.308265	intergenic
chr2	43750600	43753599	-0.215689	0.317946	intron
chr2	43755200	43759199	-0.445632	0.0228127	intron
chr2	43760600	43798399	0.0112132	0.916537	exon
chr2	43851200	43853999	-0.503406	0.121885	intron
chr2	43965000	43969399	-0.0355923	0.869003	intron
chr2	43974000	43981399	0.128392	0.411664	intron
chr2	44102000	44107999	-0.0927434	0.56027	intron
chr2	44221200	44225399	0.0844218	0.594397	intron
chr2	44268200	44276399	-0.0383616	0.772418	intron
chr2	44288600	44291999	-0.226893	0.396647	intron
chr2	44298800	44302599	-0.126711	0.660333	intron
chr2	44303800	44314999	0.0623956	0.635807	intron
chr2	44317200	44322399	-0.0369724	0.849835	intron
chr2	44330000	44347999	0.00414458	0.973623	intron
chr2	44353400	44357999	-0.0941156	0.69745	intron
chr2	44390600	44395399	-0.123938	0.614112	exon
chr2	44408000	44413399	-0.372067	0.0800837	intergenic
chr2	44415800	44420999	-0.17737	0.480845	intergenic
chr2	44425200	44429599	-0.235637	0.396317	intergenic
chr2	44430400	44440199	-0.156414	0.435316	intergenic
chr2	44446000	44473399	0.0513338	0.739526	intergenic
chr2	44477400	44492799	0.0755795	0.513002	intergenic
chr2	44502400	44505599	0.412953	0.174938	intergenic
chr2	44509000	44516399	-0.0425354	0.784242	intergenic
chr2	44524200	44537199	-0.102878	0.564847	intergenic
chr2	44555200	44564199	-0.0499514	0.679386	intergenic
chr2	44973800	44982799	-0.0539915	0.63571	intergenic
chr2	45012600	45015199	-0.159991	0.4821	intron
chr2	45017600	45128199	-0.0203525	0.869132	exon
chr2	45142400	45163199	0.0151039	0.898415	intergenic
chr2	45168400	45175399	-0.302988	0.0697683	intergenic
chr2	45176800	45191999	0.0783063	0.5218	intergenic
chr2	45195200	45199999	0.026041	0.901714	intergenic
chr2	45202600	45209399	-0.123601	0.491477	intergenic
chr2	45218200	45226199	-0.108408	0.579987	intergenic
chr2	45229000	45236399	-0.283154	0.132848	intergenic
chr2	45237800	45247599	0.0294143	0.810915	intergenic
chr2	45286800	45288599	-0.449286	0.0864353	intergenic
chr2	45349800	45358999	0.0902424	0.43654	intergenic
chr2	45412600	45414799	0.379258	0.274774	intergenic
chr2	45431600	45439399	-0.0106457	0.947736	intergenic
chr2	45787400	45789999	-0.230576	0.318237	intergenic
chr2	45903600	45909599	-0.115803	0.570465	intergenic
chr2	46341000	46343199	0.317785	0.19308	intergenic
chr2	46359800	46364799	0.243906	0.351248	intergenic
chr2	46371000	46372799	-0.163016	0.596811	intergenic
chr2	46436800	46438999	0.32135	0.244062	intergenic
chr2	46440400	46448199	0.00445957	0.96949	intergenic
chr2	46913600	46939799	0.105808	0.389224	intergenic
chr2	46940800	46941599	-0.228386	0.573932	intergenic
chr2	46943000	46976999	0.135887	0.212169	intergenic
chr2	46983200	46993399	-0.146682	0.319126	intergenic
chr2	47164400	47165999	-0.0211453	0.945776	intergenic
chr2	47168400	47184799	-0.208209	0.130578	intergenic
chr2	47186800	47190799	0.549379	0.0422303	intergenic
chr2	47193000	47195599	0.330518	0.231705	intergenic
chr2	47259800	47262999	0.168787	0.537877	intergenic
chr2	47308000	47310599	0.468713	0.139249	intergenic
chr2	47319800	47321599	0.483094	0.142491	intergenic
chr2	47482000	47485399	0.0959705	0.701971	intergenic
chr2	47487200	47490599	-0.0692123	0.75653	intergenic
chr2	47820400	47823199	-0.0235015	0.935179	intergenic
chr2	47825400	47833599	-0.261826	0.136494	intergenic
chr2	47834800	47841799	-0.146859	0.46156	intergenic
chr2	47843400	47860999	-0.121973	0.290221	intergenic
chr2	47862200	47862999	0.432326	0.27232	intergenic
chr2	48422800	48426799	-0.402508	0.0909439	intergenic
chr2	48465600	48475799	-0.384855	0.0340876	intergenic
chr2	48538400	48542599	-0.167728	0.493851	intergenic
chr2	48632000	48634999	-0.172364	0.526365	intergenic
chr2	48702600	48709399	0.0927193	0.685691	intergenic
chr2	48710600	48713799	-0.328771	0.202285	intergenic
chr2	48727600	48741199	-0.023876	0.862507	intergenic
chr2	48742200	48751399	-0.230808	0.114531	intergenic
chr2	48753400	48757599	-0.080404	0.684739	intergenic
chr2	48758800	48763399	0.0616835	0.742195	intergenic
chr2	48764600	48771799	-0.0960376	0.535056	intergenic
chr2	48773000	48778199	-0.225668	0.29441	intergenic
chr2	48787600	48789799	0.322461	0.299817	intergenic
chr2	49328800	49332399	-0.00549131	0.987259	intergenic
chr2	49336000	49337999	0.157431	0.601252	intergenic
chr2	49344400	49350799	-0.338239	0.118214	intergenic
chr2	49362200	49370599	-0.148928	0.285102	intergenic
chr2	49374600	49375799	0.764105	0.091673	intergenic
chr2	49379400	49384399	0.135562	0.644506	intergenic
chr2	49403400	49421599	-0.236252	0.176768	intergenic
chr2	49423000	49428999	-0.387807	0.107111	intergenic
chr2	49569200	49574799	-0.145064	0.488379	intergenic
chr2	49606800	49611999	-0.547242	0.0470518	intergenic
chr2	49617400	49621399	-0.0353671	0.882443	exon
chr2	49781800	49791799	0.100131	0.392046	exon
chr2	49803200	49812599	0.0395248	0.813355	intron
chr2	49816800	49819799	0.640017	0.0375615	intron
chr2	49855400	49871999	-0.0219751	0.86791	exon
chr2	49875000	49881399	0.0676821	0.789272	intron
chr2	49886400	49895799	0.267708	0.0817467	intron
chr2	49897600	49904599	-0.346348	0.0748747	exon
chr2	49905400	49926799	-0.0625723	0.586945	exon
chr2	49935800	49942599	0.167224	0.329742	exon
chr2	49975200	49980799	-0.532749	0.0134144	intergenic
chr2	50007200	50008799	-0.448568	0.138871	intergenic
chr2	50010000	50016199	-0.148512	0.482911	intergenic
chr2	50019200	50032199	0.0906006	0.535208	intergenic
chr2	50065400	50082799	0.0141967	0.902852	exon
chr2	50093600	50114399	0.044747	0.666312	intron
chr2	50118200	50129799	0.0451166	0.791622	exon
chr2	50141000	50154999	0.0827865	0.479039	intron
chr2	50163400	50168399	-0.0570845	0.719973	exon
chr2	50171600	50191199	-0.0297646	0.827618	exon
chr2	50217800	50227399	0.0540147	0.677754	intergenic
chr2	50232800	50234999	-0.506593	0.0597523	intergenic
chr2	50442200	50444599	0.125265	0.652754	intergenic
chr2	50517400	50521999	-0.359506	0.133367	intergenic
chr2	50547400	50554199	-0.310621	0.216917	intergenic
chr2	50558400	50567799	0.0816703	0.604222	intergenic
chr2	50572200	50580799	-0.0874495	0.608081	intergenic
chr2	50584800	50592399	-0.164743	0.414522	intergenic
chr2	50613000	50617999	0.103934	0.642019	intergenic
chr2	50650800	50657999	-0.150343	0.35345	intergenic
chr2	50669400	50678799	-0.266747	0.183411	intergenic
chr2	50687200	50709999	-0.0717369	0.446905	intergenic
chr2	50714000	50717799	-0.551884	0.0138972	intergenic
chr2	50722400	50724599	-0.0164	0.942687	intergenic
chr2	50737600	50747399	-0.0390954	0.760915	intergenic
chr2	50749400	50762199	0.0652904	0.484217	intergenic
chr2	50763200	50763999	-0.472307	0.172841	intergenic
chr2	50771400	50773799	0.378743	0.200638	intergenic
chr2	50808200	50817999	0.0806652	0.429932	intergenic
chr2	50852600	50858399	-0.293083	0.266294	intergenic
chr2	50859800	50863799	-0.894984	0.00258826	intergenic
chr2	50884400	50891999	-0.0265451	0.870515	intergenic
chr2	50899200	50924999	-0.0930299	0.40494	exon
chr2	50926000	50947199	-0.0144409	0.898062	intergenic
chr2	50964800	50971999	0.0998346	0.583507	intergenic
chr2	50980400	50984599	-0.00171177	0.99474	intergenic
chr2	50988200	50990599	0.0207103	0.937673	intergenic
chr2	51032600	51042199	-0.0963934	0.525076	intergenic
chr2	51080400	51092399	-0.0476735	0.737116	intergenic
chr2	51139000	51143399	0.292589	0.270697	intron
chr2	51146200	51150999	0.203828	0.296055	exon
chr2	51528600	51532999	0.131166	0.626942	intergenic
chr2	51538600	51552599	-0.0876023	0.500168	intergenic
chr2	51555600	51576399	-0.0363183	0.789378	intergenic
chr2	51578200	51593599	0.0176794	0.895934	intergenic
chr2	51595200	51611199	0.175228	0.20547	intergenic
chr2	51642200	51645199	-0.192042	0.462577	intergenic
chr2	51672200	51675999	-0.148923	0.633068	intron
chr2	51698200	51709999	0.0820555	0.682682	exon
chr2	51726600	51730599	0.0911882	0.697226	intron
chr2	51731800	51744799	0.0170991	0.925298	exon
chr2	51745800	51748799	0.292886	0.296134	intergenic
chr2	51756000	51815399	0.0694836	0.544725	intergenic
chr2	51816600	51825399	-0.124173	0.509346	intergenic
chr2	51841000	51843199	0.884735	0.0270653	intergenic
chr2	51850200	51859199	0.679928	0.000870925	intergenic
chr2	51860400	51865999	0.443293	0.0443692	intergenic
chr2	51871600	51878199	0.503916	0.0067994	intergenic
chr2	51910600	51913799	-0.120882	0.644103	intergenic
chr2	51948400	51952199	-0.0359789	0.840013	exon
chr2	51966200	51967999	0.000686988	0.998417	intron
chr2	51971000	51993799	0.0554749	0.621809	exon
chr2	52000000	52007199	-0.1208	0.523265	intergenic
chr2	52012000	52018399	-0.0095708	0.934075	intergenic
chr2	52031200	52045399	0.00627102	0.954913	exon
chr2	52063200	52065999	-0.585738	0.0272289	intergenic
chr2	52314200	52317799	0.0478103	0.884463	intron
chr2	52355600	52358199	0.424358	0.149652	intron
chr2	52359200	52367999	0.52833	0.00550156	exon
chr2	52374000	52376999	0.332778	0.27774	intron
chr2	52777800	52781999	-0.0871114	0.666195	intergenic
chr2	52837000	52849599	-0.0389191	0.801544	intergenic
chr2	52852000	52854799	0.0343467	0.90374	intergenic
chr2	53370000	53373999	0.0875784	0.57106	intergenic
chr2	53386400	53390199	0.133911	0.524296	intergenic
chr2	54081000	54088799	0.0235596	0.863279	exon
chr2	55382400	55387199	-0.217629	0.417216	intergenic
chr2	55390000	55396199	0.080264	0.686237	intergenic
chr2	55427800	55431199	-0.146605	0.623024	intergenic
chr2	55432200	55439999	-0.012723	0.936154	exon
chr2	56452800	56458199	0.109421	0.424287	intergenic
chr2	56544600	56547799	0.89548	0.0138993	intergenic
chr2	56954600	56960399	0.126278	0.555832	intergenic
chr2	57061200	57074599	0.0145972	0.907675	intergenic
chr2	57084800	57134799	0.0542646	0.686505	exon
chr2	57135800	57145399	-0.103877	0.463956	intron
chr2	57146600	57150399	-0.618462	0.019734	intron
chr2	57156400	57163399	0.0356848	0.825953	intron
chr2	57173600	57177199	0.186712	0.32669	intron
chr2	57203400	57214399	0.0695415	0.654008	intergenic
chr2	57223400	57234999	0.06991	0.559275	intergenic
chr2	57247800	57263799	-0.0250405	0.840629	intron
chr2	57278800	57321199	0.0849005	0.490815	exon
chr2	57323600	57325599	0.407316	0.225781	intron
chr2	57326800	57342799	-0.0676084	0.647399	exon
chr2	57345600	57352599	0.0612521	0.730312	intron
chr2	57371800	57381999	-0.0898135	0.550688	intergenic
chr2	57384000	57388599	0.0824425	0.651155	intergenic
chr2	57595600	57601999	0.0534443	0.758283	intergenic
chr2	57605200	57620599	0.066883	0.549215	intergenic
chr2	57690200	57709599	-0.0101325	0.92671	intergenic
chr2	57714200	57718399	0.422484	0.0669148	intergenic
chr2	57738200	57739399	0.00738628	0.981667	intergenic
chr2	57774200	57777799	0.00119166	0.997032	intergenic
chr2	57788400	57794999	-0.229252	0.211627	intergenic
chr2	57801000	57806799	-0.209796	0.448315	intergenic
chr2	57814000	57839799	0.101929	0.363354	intergenic
chr2	57843800	57853799	-0.0146189	0.930834	intergenic
chr2	57855200	57866599	-0.0131518	0.934356	intergenic
chr2	57867800	57880999	-0.0328982	0.818032	intergenic
chr2	57882000	57888799	0.0137838	0.9171	intergenic
chr2	57890800	57902999	0.019852	0.886214	intergenic
chr2	57907000	57910199	-0.519736	0.0567601	intergenic
chr2	57913000	57919399	-0.222787	0.135701	intergenic
chr2	57932200	57934999	0.0113619	0.968756	intergenic
chr2	58030600	58044799	0.377364	0.00388532	exon
chr2	58045400	58055799	0.298484	0.0220073	exon
chr2	58149200	58153999	0.338099	0.17562	exon
chr2	58155200	58163999	0.260581	0.259255	exon
chr2	58173000	58175999	0.408976	0.23351	exon
chr2	58354400	58359799	-0.527467	0.0179566	exon
chr2	58627200	58634399	-0.189266	0.307019	exon
chr2	58740200	58745199	-0.0529258	0.77361	exon
chr2	59417600	59421399	0.372541	0.131339	intergenic
chr2	59507600	59514799	0.175161	0.458338	intergenic
chr2	59561800	59566399	0.20043	0.47577	intergenic
chr2	59592600	59604799	-0.16916	0.185017	intergenic
chr2	59611000	59618999	-0.11461	0.490683	exon
chr2	59638800	59649999	-0.0597085	0.616826	exon
chr2	59654800	59659199	-0.0665819	0.710492	intron
chr2	59754000	59758399	0.111306	0.580178	intron
chr2	59762400	59775999	0.208539	0.085829	exon
chr2	59777600	59789599	0.0516604	0.717913	exon
chr2	59795600	59804399	0.00848999	0.960873	exon
chr2	59815400	59819399	0.435049	0.0996832	exon
chr2	59823200	59827599	0.410867	0.143828	intron
chr2	59828200	59839199	0.190365	0.319767	exon
chr2	60332000	60350199	-0.115337	0.339649	exon
chr2	60359800	60393199	0.0670767	0.429766	exon
chr2	60394400	60408599	-0.191468	0.1769	intergenic
chr2	60410000	60412599	0.0605606	0.866541	exon
chr2	60420200	60443599	0.16755	0.201931	exon
chr2	60447400	60453999	-0.0644478	0.677915	exon
chr2	60464200	60467599	0.193233	0.514832	intron
chr2	60492200	60505399	0.0107207	0.945381	exon
chr2	60528800	60533799	-0.253033	0.366067	exon
chr2	60538000	60556799	0.077602	0.37976	exon
chr2	60581800	60586399	-0.24158	0.300274	intergenic
chr2	60612800	60616799	0.248412	0.230091	exon
chr2	60619000	60624999	0.11741	0.586308	exon
chr2	60626000	60630399	-0.253841	0.235375	exon
chr2	60634000	60641999	-0.156491	0.234015	exon
chr2	60668000	60680799	-0.0200555	0.869773	exon
chr2	60681800	60683999	-0.117433	0.701802	intron
chr2	60686000	60706999	-0.0437634	0.667586	exon
chr2	60709400	60724399	0.0525276	0.642646	exon
chr2	60727800	60731999	-0.198516	0.437209	intergenic
chr2	60737000	60744399	0.0408066	0.834614	intergenic
chr2	60746800	60749199	0.277709	0.486417	intergenic
chr2	60760600	60777599	-0.125926	0.342739	exon
chr2	60780600	60785399	-0.218006	0.449978	exon
chr2	60786200	60808199	0.0460182	0.650221	exon
chr2	60861000	60864799	-0.0409436	0.866514	intron
chr2	60870400	60881999	0.0090086	0.955647	exon
chr2	60961000	60963999	-0.111791	0.635923	exon
chr2	61121400	61124999	0.530356	0.0911973	intergenic
chr2	61163600	61168199	-0.148181	0.554596	intergenic
chr2	61280200	61282999	0.0259102	0.933092	intergenic
chr2	61346400	61360399	0.491146	0.136788	intergenic
chr2	61403200	61405599	-0.292543	0.242042	intergenic
chr2	61446800	61454999	-0.236682	0.186484	intergenic
chr2	61661000	61664799	-0.64194	0.0204934	intergenic
chr2	61703600	61705599	-0.279	0.315535	intergenic
chr2	61800800	61828399	0.0665782	0.600992	exon
chr2	61829400	61831599	-0.465625	0.202837	intergenic
chr2	62336600	62345799	0.0121272	0.929746	exon
chr2	62354200	62375199	0.10641	0.312765	exon
chr2	62399200	62417399	0.0507203	0.661726	exon
chr2	62418800	62425399	-0.0568145	0.760337	intergenic
chr2	62440800	62442199	0.272814	0.3354	intergenic
chr2	62458400	62463999	-0.168065	0.317352	intergenic
chr2	62477000	62478999	-0.107518	0.679896	exon
chr2	62584600	62587999	-0.0680779	0.75764	intergenic
chr2	62622600	62624999	0.370277	0.206927	exon
chr2	62642200	62647399	-0.0594804	0.703772	exon
chr2	62989800	62994599	0.122674	0.609781	intron
chr2	62996200	62998799	0.0185604	0.947886	intron
chr2	62999800	63010999	-0.0246239	0.875521	intron
chr2	63182000	63185799	-0.108963	0.567183	exon
chr2	63573000	63575799	0.00915872	0.976195	intergenic
chr2	63697400	63700599	0.0639729	0.839141	intergenic
chr2	63701800	63704399	-0.0952761	0.668749	intergenic
chr2	63852400	63854799	0.00145068	0.996008	intergenic
chr2	63856200	63858799	0.127929	0.551498	intergenic
chr2	63868000	63871599	-0.181691	0.412072	intergenic
chr2	63915600	63916999	0.414633	0.351534	intergenic
chr2	63959800	63965399	-0.362915	0.0813488	intergenic
chr2	63968800	63982799	-0.234885	0.122935	exon
chr2	64051800	64055999	0.0957728	0.653804	intron
chr2	64070400	64087599	0.0352805	0.799776	intron
chr2	64091800	64104399	0.0712988	0.675553	exon
chr2	64106400	64108599	0.401552	0.14924	intergenic
chr2	64116200	64121199	-0.135901	0.582797	intergenic
chr2	64168200	64177399	-0.330843	0.0389771	intergenic
chr2	64387400	64390799	-0.171077	0.403894	intergenic
chr2	64392200	64399199	0.258426	0.188294	intergenic
chr2	64445400	64447999	-0.0178828	0.93412	intergenic
chr2	64451400	64459799	0.0496688	0.80359	intergenic
chr2	64464400	64472599	0.175344	0.329848	intergenic
chr2	64686600	64690399	0.0993852	0.728413	intergenic
chr2	64818400	64826799	0.23179	0.258594	intergenic
chr2	64847400	64865999	-0.00209669	0.986859	intergenic
chr2	64893200	64899999	0.0641809	0.745326	intergenic
chr2	64905000	64910799	0.0984535	0.716991	intergenic
chr2	64916800	64936999	0.132386	0.219197	exon
chr2	64939600	64949599	0.285132	0.0500284	intron
chr2	64951200	64965599	0.014592	0.929862	exon
chr2	65027200	65028599	0.283709	0.395057	intergenic
chr2	65036600	65041199	-0.188735	0.189464	intergenic
chr2	65064000	65065399	0.412774	0.241689	intergenic
chr2	65126400	65129599	0.227061	0.346599	intron
chr2	65233000	65251199	0.101169	0.351161	exon
chr2	65252400	65254599	0.416267	0.156277	intergenic
chr2	65260600	65265399	0.437029	0.0428906	intergenic
chr2	65266600	65277999	0.188713	0.198027	intergenic
chr2	65334400	65337599	0.648861	0.0307737	exon
chr2	65360000	65365799	-0.0822458	0.589265	exon
chr2	66067000	66071599	0.115426	0.670135	intergenic
chr2	66112800	66114999	0.198768	0.533264	intron
chr2	66117600	66119999	-0.179582	0.470123	intron
chr2	66121000	66126599	0.0591159	0.706848	exon
chr2	66128600	66133399	0.0561898	0.806908	intergenic
chr2	66154000	66158599	-0.0828192	0.732568	intergenic
chr2	66438400	66441999	-0.101558	0.574689	exon
chr2	66632200	66635999	-0.0366762	0.779351	exon
chr2	68530000	68533199	-0.0720718	0.697869	intergenic
chr2	68564400	68569199	-0.143099	0.445574	intergenic
chr2	68753200	68759199	-0.356868	0.0346694	intergenic
chr2	68778800	68783799	-0.14813	0.428245	intergenic
chr2	68784800	68789399	-0.0960845	0.714123	intergenic
chr2	68791200	68806799	-0.282561	0.0505637	intergenic
chr2	69071800	69077799	-0.00188216	0.993687	intron
chr2	69078800	69092199	-0.294563	0.0143188	intron
chr2	69161600	69163799	-0.379027	0.18106	intron
chr2	69203400	69206599	0.109904	0.540445	exon
chr2	69209600	69216999	-0.266299	0.18435	exon
chr2	69225400	69227399	-0.359435	0.215658	exon
chr2	69236400	69240399	0.447896	0.107465	exon
chr2	69245000	69251399	-0.186166	0.230395	exon
chr2	69363600	69367199	-0.234167	0.399061	intergenic
chr2	69416600	69425399	-0.190662	0.384835	exon
chr2	69430000	69435599	0.123956	0.48744	exon
chr2	69530200	69531999	-0.50481	0.129534	intron
chr2	69540200	69552599	0.116351	0.366507	exon
chr2	69555800	69563999	0.0121371	0.928967	intron
chr2	69569200	69573799	0.178486	0.412127	intron
chr2	69574800	69593399	0.100318	0.383606	exon
chr2	69627600	69631799	0.00922094	0.96823	intergenic
chr2	70127400	70134399	-0.11818	0.619626	intron
chr2	70220400	70225399	0.263893	0.283783	intron
chr2	70251400	70253399	0.692969	0.0399933	exon
chr2	70258000	70259999	-0.176343	0.507588	exon
chr2	70335400	70340999	0.0683946	0.749355	intron
chr2	70396600	70401199	-0.178272	0.567923	intron
chr2	70410200	70415199	0.0714185	0.757131	intron
chr2	70441600	70446999	-0.0140932	0.940252	intergenic
chr2	70450400	70458999	0.242864	0.0762478	intergenic
chr2	70460200	70479399	0.0537981	0.659574	exon
chr2	70480400	70488799	0.195824	0.14213	intergenic
chr2	70489800	70493199	0.275294	0.11496	exon
chr2	70494600	70510599	0.1218	0.234407	exon
chr2	70555800	70574999	0.0851369	0.431591	exon
chr2	70655200	70658799	0.109963	0.517715	intergenic
chr2	71114000	71121399	0.126584	0.265128	exon
chr2	71187400	71194999	-0.219796	0.0989209	intergenic
chr2	71443400	71446399	-0.437636	0.0751342	intergenic
chr2	71512400	71613599	0.0181323	0.869986	exon
chr2	71614400	71617999	-0.377067	0.102757	intergenic
chr2	71620600	71821399	-0.123019	0.175695	exon
chr2	71822600	71838599	-0.218989	0.0451023	exon
chr2	71839600	71841199	0.353179	0.240273	exon
chr2	71842400	71850799	-0.102633	0.550149	exon
chr2	71859600	71868999	-0.32452	0.0927094	intergenic
chr2	71979800	71986199	0.0240044	0.904104	exon
chr2	72220600	72224399	-0.110805	0.648686	exon
chr2	72230600	72233799	0.119663	0.648749	intron
chr2	72239400	72245799	0.0842778	0.662808	exon
chr2	72251000	72256999	0.0692373	0.764578	exon
chr2	72282000	72291399	-0.394167	0.0100882	exon
chr2	72388600	72391999	0.63903	0.0193424	exon
chr2	72396800	72430999	0.040993	0.619228	exon
chr2	72433000	72455999	-0.0499076	0.664499	exon
chr2	72468400	72537799	-0.0762624	0.492666	exon
chr2	72539200	72542599	0.169207	0.500216	intergenic
chr2	72545600	72551599	-0.00678068	0.974786	intergenic
chr2	72555000	72569399	-0.0549987	0.740049	intergenic
chr2	72570600	72579799	-0.19426	0.253184	intergenic
chr2	72585000	72593999	0.086564	0.594276	intergenic
chr2	72596200	72600399	-0.604055	0.0148059	intergenic
chr2	72610000	72623599	0.0577469	0.622904	intergenic
chr2	72624600	72634399	-0.247786	0.0417304	intergenic
chr2	72636000	72640799	-0.0143661	0.953804	intergenic
chr2	72643400	72650599	0.303472	0.141093	intergenic
chr2	72655800	72658799	0.293965	0.250251	intergenic
chr2	72661000	72665199	0.331599	0.203967	intergenic
chr2	72691400	72695599	-0.468653	0.0425716	intergenic
chr2	72700800	72711399	0.213344	0.155743	exon
chr2	72734600	72745799	-0.219596	0.160082	intergenic
chr2	72778000	72791599	-0.119523	0.355659	exon
chr2	72793200	72799199	-0.33728	0.119423	exon
chr2	72809400	72817599	-0.0159031	0.907029	exon
chr2	73037400	73038999	-0.144229	0.520017	intergenic
chr2	73044000	73048199	-0.185483	0.498026	intergenic
chr2	73066200	73069999	-0.674241	0.0175102	intergenic
chr2	73260600	73282799	0.0444784	0.717182	exon
chr2	73479000	73483399	0.0843985	0.772621	intron
chr2	73522800	73550999	0.106458	0.259491	exon
chr2	73559600	73562599	-0.550142	0.0336539	intergenic
chr2	73588600	73593599	-0.540706	0.108722	exon
chr2	73774800	73783599	-0.353843	0.0231705	exon
chr2	73789200	73794799	0.195355	0.358952	intergenic
chr2	73916800	73922599	-0.156176	0.490143	intergenic
chr2	73953000	73983399	-0.0266581	0.785847	intergenic
chr2	73984400	73989399	-0.102296	0.461669	intergenic
chr2	73990600	74006999	0.0170652	0.899758	intergenic
chr2	74011800	74043399	0.0108499	0.911811	intergenic
chr2	74049800	74079599	0.0236376	0.787897	intergenic
chr2	74084000	74089999	0.29552	0.278719	intergenic
chr2	74116600	74146799	0.00677629	0.934962	intergenic
chr2	74159400	74161999	0.537702	0.130196	intergenic
chr2	74168400	74170799	0.286248	0.326544	intergenic
chr2	74186400	74193599	0.0827703	0.753045	intergenic
chr2	74199000	74204999	-0.0590977	0.690035	intergenic
chr2	74206000	74233599	0.0129325	0.902721	intergenic
chr2	74244000	74250599	-0.327077	0.0701007	intergenic
chr2	74270400	74272599	-1.05613	0.00218351	intergenic
chr2	74277000	74284199	0.143156	0.443525	intergenic
chr2	74285000	74305199	-0.0728954	0.474236	exon
chr2	74306200	74313599	-0.158709	0.457302	exon
chr2	74347600	74354799	-0.108522	0.541933	intergenic
chr2	74405600	74412999	0.202938	0.37615	intergenic
chr2	74420400	74433599	-0.114812	0.309856	intergenic
chr2	74445200	74473599	-0.0168441	0.844745	intergenic
chr2	74475600	74484399	-0.192429	0.197359	intergenic
chr2	74489800	74493799	0.171213	0.562996	intergenic
chr2	74618600	74624399	-0.226845	0.217809	intergenic
chr2	74628200	74780399	0.0663399	0.537107	exon
chr2	74782000	74793399	0.0272308	0.862872	intergenic
chr2	74809800	74821199	-0.0437606	0.82469	intergenic
chr2	74911000	74918199	0.14898	0.419321	intergenic
chr2	74926200	74929399	-0.154301	0.598485	intergenic
chr2	74930800	74938799	0.083395	0.633611	intergenic
chr2	74959000	74980799	-0.171052	0.13192	intergenic
chr2	74990600	75008599	0.0406046	0.617395	intergenic
chr2	75009200	75022399	-0.083032	0.603545	intergenic
chr2	75023400	75030199	-0.0906615	0.660095	intergenic
chr2	75036200	75039199	-0.654873	0.0274123	intergenic
chr2	75040600	75042999	-0.0272628	0.932359	intergenic
chr2	75043600	75069799	-0.106566	0.287069	intergenic
chr2	75086000	75098599	-0.0690088	0.63703	intergenic
chr2	75112200	75162599	-0.0694679	0.288085	intergenic
chr2	75168200	75172599	0.0762432	0.745368	intergenic
chr2	75178000	75181799	0.18563	0.50881	intergenic
chr2	75208800	75211199	0.0872962	0.754069	intergenic
chr2	75220400	75223799	-0.464606	0.0795046	intergenic
chr2	75243600	75250999	0.123197	0.507783	intergenic
chr2	75292600	75295599	0.105037	0.739926	intergenic
chr2	75302000	75306999	0.1293	0.641579	intergenic
chr2	75308400	75328799	-0.0564681	0.67574	intergenic
chr2	75421400	75426399	0.16907	0.3601	intergenic
chr2	75483000	75486999	-0.201843	0.432628	intergenic
chr2	75516800	75523199	0.156678	0.497755	intergenic
chr2	75536000	75538799	-0.231648	0.442688	intergenic
chr2	75560800	75564599	-0.0585671	0.863136	intergenic
chr2	75577600	75603799	-0.0449662	0.629274	intergenic
chr2	75605400	75615399	0.0339859	0.778995	intergenic
chr2	75694000	75709399	0.0305073	0.776363	exon
chr2	75751800	75763599	-0.0123346	0.936273	intergenic
chr2	75772400	75783799	0.071851	0.572445	intergenic
chr2	75787000	75790199	0.427766	0.123033	intergenic
chr2	75800800	75804799	0.0196936	0.916646	intergenic
chr2	75809400	75810799	-0.410898	0.186429	intergenic
chr2	75940400	75965599	-0.0804646	0.352872	intergenic
chr2	75967200	75975599	-0.27904	0.0997026	intergenic
chr2	76000800	76007199	0.153194	0.403087	exon
chr2	76010000	76043799	-0.0814904	0.356395	exon
chr2	76047800	76054199	-0.307345	0.161053	exon
chr2	76055000	76058399	0.0989096	0.709717	intron
chr2	76104600	76110399	-0.109945	0.6408	intron
chr2	76111800	76114999	0.176624	0.473094	exon
chr2	76128400	76132599	-0.0683545	0.787641	intron
chr2	76336000	76343199	-0.0219542	0.862477	exon
chr2	76401400	76407399	-0.0520328	0.762701	exon
chr2	76877000	76879599	0.338822	0.419484	exon
chr2	76906200	76909799	-0.52601	0.0108116	exon
chr2	77169000	77172999	-0.345463	0.0982003	exon
chr2	77363200	77384799	0.214593	0.081841	intergenic
chr2	77398600	77403199	-0.270188	0.246718	intergenic
chr2	77517400	77520999	-0.528671	0.0219043	exon
chr2	77677800	77682799	-0.0673647	0.762595	intron
chr2	77688400	77694399	-0.449571	0.0717162	intron
chr2	77699600	77707399	-0.315495	0.101017	exon
chr2	77711200	77714799	-0.256331	0.289772	intron
chr2	77813000	77820799	0.0241607	0.856258	exon
chr2	78283800	78286999	-0.183254	0.440687	intron
chr2	78307000	78311199	-0.119702	0.589674	intergenic
chr2	78954400	78958599	-0.198635	0.443955	intergenic
chr2	78959600	78970999	-0.258341	0.0754575	intergenic
chr2	78978200	78980799	0.594295	0.0898753	intergenic
chr2	78983600	78991199	0.0847397	0.556392	intergenic
chr2	78992000	79010399	-0.0779756	0.458065	intergenic
chr2	79017000	79027799	-0.0569453	0.746644	intergenic
chr2	79047800	79048799	-0.00248457	0.993125	intergenic
chr2	79134000	79140199	-0.16722	0.381065	intergenic
chr2	79159000	79173999	0.0345957	0.801432	intergenic
chr2	79178400	79190799	0.0288897	0.777353	intergenic
chr2	79211000	79215999	-0.0565196	0.758039	intergenic
chr2	79219800	79222799	-0.0479403	0.851	intergenic
chr2	79225000	79231999	0.105116	0.45883	intergenic
chr2	79233000	79242399	0.152092	0.261276	intergenic
chr2	79247600	79263799	0.168273	0.157202	exon
chr2	79269200	79276999	-0.0295183	0.867168	exon
chr2	79323400	79328399	0.0525229	0.786954	exon
chr2	79329400	79437399	0.0242795	0.770693	exon
chr2	79442000	79468199	0.0523651	0.68897	exon
chr2	79473200	79475599	-0.196968	0.516538	intergenic
chr2	79489600	79504399	-0.0453919	0.696897	intergenic
chr2	79518400	79530999	0.0623907	0.661419	intergenic
chr2	79537400	79540999	-0.120652	0.640253	intergenic
chr2	79544000	79548399	-0.18548	0.297393	intergenic
chr2	79549600	79551199	-0.187997	0.562949	intergenic
chr2	79782600	79787399	0.554024	0.00542502	exon
chr2	79795600	79799799	0.657388	0.0265978	intron
chr2	80127400	80129999	-0.130507	0.555195	exon
chr2	80292400	80294199	0.0669386	0.801867	exon
chr2	80307200	80311799	-0.0743105	0.759535	intergenic
chr2	80385800	80390599	-0.33148	0.220011	intergenic
chr2	80391600	80409999	-0.124275	0.183255	exon
chr2	80410800	80413999	0.0481157	0.827794	exon
chr2	80429800	80463399	0.0134776	0.916005	exon
chr2	80464400	80469199	-0.421451	0.0672611	intergenic
chr2	80548800	80552399	-0.0264683	0.926648	exon
chr2	80555600	80560999	0.345127	0.133048	intron
chr2	80561200	80571399	0.195632	0.216979	exon
chr2	80572400	80577599	0.131231	0.569425	intron
chr2	80580000	80586199	0.100157	0.55363	exon
chr2	80587200	80594999	0.0274564	0.883391	intergenic
chr2	82051600	82055599	-0.0112656	0.949487	exon
chr2	82843600	82855999	0.15481	0.306596	intergenic
chr2	82857600	82863999	-0.284962	0.106619	intergenic
chr2	83388200	83390399	0.146387	0.645499	intergenic
chr2	83393400	83395399	-0.110965	0.673254	intergenic
chr2	83402400	83405399	-0.078791	0.773599	intergenic
chr2	83406600	83412399	-0.524562	0.0333307	intergenic
chr2	83621600	83625399	0.144153	0.535373	intergenic
chr2	83723000	83726399	-0.780428	0.00400281	exon
chr2	84097200	84098399	0.142691	0.712896	intergenic
chr2	84099400	84105199	-0.016363	0.939111	intergenic
chr2	84183600	84188199	0.0937303	0.691905	intergenic
chr2	84424000	84425799	-0.0609182	0.846963	exon
chr2	84429800	84433999	0.223532	0.348047	exon
chr2	84435000	84436999	-0.344615	0.195957	intron
chr2	84454800	84462399	0.0609749	0.743055	exon
chr2	84463400	84468799	0.135342	0.509897	intron
chr2	84473000	84477199	-0.199608	0.422898	exon
chr2	84495800	84504599	-0.0701206	0.725938	exon
chr2	84548200	84552599	0.355629	0.151453	intergenic
chr2	84733000	84751599	0.154417	0.25612	exon
chr2	84759600	84775799	-0.0449446	0.729044	exon
chr2	84777600	84780599	0.672213	0.0547245	intergenic
chr2	84782600	84796799	-0.0748066	0.528959	intergenic
chr2	84798200	84809799	-0.185296	0.242054	exon
chr2	84810800	84825599	-0.094229	0.264096	exon
chr2	84833600	84900799	0.0490265	0.655706	exon
chr2	84909000	84916799	-0.168767	0.432251	intergenic
chr2	84928400	84942999	-0.0603541	0.588436	exon
chr2	84943400	84957199	0.0247383	0.870169	exon
chr2	84961400	84966199	-0.057653	0.75527	intergenic
chr2	84980000	85005399	0.0676878	0.438179	exon
chr2	85006400	85011799	-0.244768	0.198967	intron
chr2	85021800	85025399	0.160281	0.392439	exon
chr2	85032000	85035799	-0.254398	0.298847	exon
chr2	85126200	85142999	0.0386448	0.704574	exon
chr2	85166200	85177599	0.0218117	0.882573	intron
chr2	85196000	85200399	-0.0199705	0.902811	exon
chr2	85205600	85213999	0.0938824	0.595057	intergenic
chr2	85219000	85240399	-0.0358656	0.731892	intergenic
chr2	85679800	85683999	-0.0491904	0.854423	intergenic
chr2	85721600	85725599	-0.0277126	0.917681	exon
chr2	86207600	86213599	-0.197059	0.391678	intergenic
chr2	86365800	86371399	-0.291674	0.153824	intergenic
chr2	86460400	86462599	0.0215775	0.930663	intergenic
chr2	87199800	87202399	0.204799	0.476255	intergenic
chr2	87322800	87326799	-0.0212113	0.932635	intergenic
chr2	87333200	87336199	0.0979097	0.646966	intergenic
chr2	87489800	87492599	0.0923455	0.734049	exon
chr2	87505000	87512199	-0.357626	0.0529127	exon
chr2	87525800	87526399	0.576875	0.186417	intergenic
chr2	87557400	87560199	-0.192736	0.53023	intergenic
chr2	87759000	87763399	-0.248084	0.289299	intergenic
chr2	87765600	87767199	0.679874	0.0741977	intergenic
chr2	87984000	87987799	-0.49893	0.052089	intergenic
chr2	89380400	89390399	-0.0126953	0.91827	intergenic
chr2	89507600	89512199	-0.0143393	0.957991	intergenic
chr2	90619200	90622799	-0.0191789	0.89856	intergenic
chr2	90629600	90634199	-0.127365	0.547761	intergenic
chr2	90884000	90890799	-0.155106	0.272199	exon
chr2	91077200	91089199	-0.0430851	0.71628	exon
chr2	91103400	91109199	0.0735512	0.66504	intron
chr2	91113200	91130399	-0.225149	0.0946864	exon
chr2	91191800	91196799	-0.108195	0.468529	exon
chr2	91251600	91261599	0.102127	0.402496	exon
chr2	91455800	91478799	-0.0141396	0.884542	exon
chr2	91920800	91924399	0.163993	0.403515	intergenic
chr2	91974600	91978599	-0.0254401	0.897911	exon
chr2	92009600	92015399	0.20177	0.236464	intron
chr2	92017000	92028199	-0.134475	0.288018	exon
chr2	92029800	92031399	-0.228846	0.489774	intergenic
chr2	92047800	92052399	-0.227852	0.319834	intergenic
chr2	92115200	92123199	-0.03086	0.890441	intron
chr2	92138800	92143399	0.0832852	0.679004	intron
chr2	92365600	92371999	0.263532	0.046442	exon
chr2	92480800	92486599	0.0905615	0.625729	intergenic
chr2	92490600	92498799	-0.261026	0.123733	intergenic
chr2	92543400	92545999	-0.579647	0.0879047	intergenic
chr2	92569000	92575399	-0.135004	0.636491	intergenic
chr2	92593400	92603399	-0.0803758	0.603239	exon
chr2	92805600	92818399	-0.239013	0.159785	intergenic
chr2	92838400	92860199	-0.102065	0.429089	intergenic
chr2	92868200	92872799	-0.104988	0.67201	intergenic
chr2	92874200	92891199	-0.227552	0.108859	intergenic
chr2	92901000	92908599	-0.21729	0.262947	intergenic
chr2	92910600	92922999	-0.0177616	0.867053	exon
chr2	93060600	93103199	0.0362196	0.669695	intergenic
chr2	93106000	93135799	0.00281895	0.979313	intergenic
chr2	93141000	93149199	-0.289585	0.136323	intergenic
chr2	93150200	93294599	0.0146642	0.842147	exon
chr2	93297600	93373999	0.070987	0.382942	exon
chr2	93376400	93392599	0.0902361	0.369016	intergenic
chr2	93397800	93507999	0.0966284	0.10292	exon
chr2	93511400	93517799	-0.0499804	0.769074	intergenic
chr2	93518800	93533599	0.0237993	0.821379	intergenic
chr2	93534600	93547999	0.0553053	0.606951	intergenic
chr2	93551800	93558399	-0.0686208	0.703861	intergenic
chr2	93562000	93569599	-0.118296	0.453921	intergenic
chr2	93570600	93680799	0.0732309	0.488408	exon
chr2	93681800	93685599	0.1044	0.689319	intron
chr2	93850200	93861599	0.125641	0.390216	exon
chr2	93864200	93869199	0.24713	0.247629	exon
chr2	93906600	93912599	0.178462	0.419942	intergenic
chr2	94015800	94023599	-0.0709044	0.638588	intergenic
chr2	94182200	94193199	0.0306509	0.823642	intergenic
chr2	94196400	94201399	0.236578	0.281107	intergenic
chr2	94236400	94250399	-0.0528835	0.62862	exon
chr2	94260000	94268399	-0.243581	0.144093	exon
chr2	94440600	94449399	-0.109101	0.429713	intergenic
chr2	94462000	94473599	-0.395693	0.00785453	intergenic
chr2	94475800	94487799	0.100051	0.466795	intergenic
chr2	94667000	94670399	0.294337	0.29149	intergenic
chr2	94679800	94683399	0.0344345	0.880241	intergenic
chr2	95361400	95367399	-0.11157	0.594349	intergenic
chr2	95368600	95375799	-0.125372	0.530945	intergenic
chr2	95377400	95380999	0.176334	0.552395	intergenic
chr2	95390000	95391399	-0.718834	0.0321741	intergenic
chr2	96317400	96319999	-0.218572	0.503152	exon
chr2	98049800	98052199	-0.351125	0.366787	intergenic
chr2	101160600	101178199	-0.157344	0.184283	intergenic
chr2	101213200	101216799	0.156824	0.426388	intergenic
chr2	101431600	101433999	-0.303733	0.396471	intergenic
chr2	101437000	101444599	-0.323499	0.102378	intergenic
chr2	101455000	101465599	-0.046334	0.770489	intergenic
chr2	101628800	101644599	-0.22046	0.0376894	exon
chr2	101645800	101663799	-0.00259119	0.979062	exon
chr2	101671400	101675599	-0.0694273	0.731089	intergenic
chr2	101704600	101708799	-0.0307246	0.882992	intergenic
chr2	101715800	101743999	-0.0892318	0.372028	exon
chr2	101749600	101765999	-0.0738599	0.561485	exon
chr2	101770200	101772799	0.676801	0.0314375	exon
chr2	101780400	101783399	-0.0381713	0.867148	intron
chr2	101786200	101804399	0.0209913	0.848641	exon
chr2	101809600	101816999	0.159243	0.343466	exon
chr2	101821400	101838999	0.0162131	0.901959	exon
chr2	101854600	101884199	-0.0753293	0.49437	exon
chr2	101920600	101922999	-0.597993	0.0275357	intergenic
chr2	101924600	101929199	-0.725549	0.00257389	intergenic
chr2	102005000	102009799	0.195855	0.259972	intron
chr2	102010800	102027599	0.151123	0.284159	intron
chr2	102087200	102092399	0.0838138	0.696296	intron
chr2	102093600	102107599	0.0521676	0.717933	intron
chr2	102110200	102136399	0.0596129	0.609247	exon
chr2	102137600	102147799	0.0761807	0.675419	exon
chr2	102149600	102154599	-0.00109542	0.996667	intron
chr2	102205400	102208799	-0.413658	0.102879	intergenic
chr2	102209800	102213399	0.247604	0.375879	intergenic
chr2	102221600	102224999	0.0120684	0.957597	intergenic
chr2	102227600	102233799	0.174694	0.391096	intergenic
chr2	102254800	102262799	0.000153801	0.99897	intergenic
chr2	102413000	102416999	-0.561569	0.0409161	intergenic
chr2	102436200	102440799	0.132444	0.573845	intergenic
chr2	102443400	102470199	-0.03672	0.721416	exon
chr2	102473800	102482999	-0.0459146	0.804522	intergenic
chr2	102505800	102510599	0.073158	0.717965	intergenic
chr2	102514400	102521599	-0.220537	0.25649	intergenic
chr2	102525000	102531399	0.00959744	0.963147	intergenic
chr2	102532400	102568199	-0.0118825	0.91086	exon
chr2	102569400	102574399	0.0514576	0.846389	intron
chr2	102580000	102590399	-0.0810158	0.630067	exon
chr2	102612800	102630599	-0.320788	0.0274997	exon
chr2	102631600	102678399	-0.0239722	0.781837	exon
chr2	102729000	102736799	-0.305736	0.142031	exon
chr2	102888400	102903799	0.0742864	0.503264	exon
chr2	102911200	102921799	-0.000605274	0.997095	intergenic
chr2	102937000	102945599	0.183325	0.248562	intergenic
chr2	103126000	103132599	-0.122804	0.520621	intergenic
chr2	103136800	103139399	0.0626811	0.803158	intergenic
chr2	103142400	103152199	0.0435119	0.768063	intergenic
chr2	103217600	103221799	-0.303402	0.335344	intergenic
chr2	103278000	103315999	-0.119828	0.187692	exon
chr2	103320600	103330599	-0.0816833	0.548371	intergenic
chr2	103335800	103340999	-0.31039	0.156179	exon
chr2	103342600	103431799	-0.159602	0.0380365	exon
chr2	103432800	103447799	-0.0718816	0.614804	exon
chr2	103484800	103496999	-0.121792	0.373691	exon
chr2	103548600	103606799	0.0374955	0.663461	exon
chr2	103607800	103609599	-0.313562	0.32699	intron
chr2	103613600	103671399	0.0562886	0.486205	intron
chr2	103672200	103718999	0.0609429	0.47392	exon
chr2	103921600	103925999	0.245137	0.271616	intergenic
chr2	103929400	103938999	0.052831	0.732546	intergenic
chr2	103940400	103950999	0.0264825	0.865605	intergenic
chr2	103964400	103966599	-0.148788	0.606517	intron
chr2	103968200	103973799	0.0899679	0.577148	exon
chr2	103974800	103982599	0.204457	0.279281	exon
chr2	103991000	103995399	-0.159095	0.570264	exon
chr2	104005000	104008999	-0.175797	0.436946	intron
chr2	104357000	104380399	-0.250155	0.0309474	intron
chr2	104392000	104395799	-0.164728	0.53496	intron
chr2	104403600	104414999	-0.112637	0.44777	exon
chr2	104570600	104573599	-0.0196757	0.934123	exon
chr2	104738400	104743999	0.280362	0.132246	exon
chr2	104848400	104853799	-0.081834	0.590141	exon
chr2	105026200	105036199	0.0292963	0.869673	intergenic
chr2	105039600	105046199	-0.291344	0.14803	intergenic
chr2	105047200	105066799	-0.0343833	0.734845	intergenic
chr2	105067800	105094799	-0.0232184	0.841956	exon
chr2	105095800	105154799	0.0433535	0.71077	exon
chr2	105156000	105172199	-0.052285	0.681121	exon
chr2	105173200	105190599	-0.235057	0.0118642	exon
chr2	105192000	105203399	-0.198967	0.197462	intergenic
chr2	105204400	105249199	-0.052025	0.505274	exon
chr2	105259200	105268199	-0.0483921	0.717884	intron
chr2	105269600	105275199	-0.275098	0.138972	intron
chr2	105281000	105288399	0.162274	0.387209	exon
chr2	105292000	105296399	0.29147	0.197752	intron
chr2	105297800	105317599	0.0441262	0.735084	exon
chr2	105322000	105348399	0.110685	0.237542	intron
chr2	105351600	105360399	-0.251685	0.113494	intron
chr2	105364200	105383199	-0.0379974	0.676705	exon
chr2	105387800	105395399	0.021284	0.906154	exon
chr2	105396200	105405399	-0.0714973	0.600546	exon
chr2	105407400	105420199	-0.126222	0.359817	intergenic
chr2	105421800	105441399	-0.0112931	0.929134	intergenic
chr2	105444000	105499599	0.0610661	0.552325	intergenic
chr2	105499600	105515399	0.0970605	0.359662	intergenic
chr2	105516400	105535799	0.0592883	0.535674	intergenic
chr2	105564200	105570199	-0.0160668	0.930459	intron
chr2	105584000	105586999	-0.533715	0.0633914	exon
chr2	105593000	105620399	-0.0121837	0.878625	exon
chr2	105621800	105629399	0.0634458	0.717453	exon
chr2	105634000	105695599	0.0670941	0.58204	exon
chr2	106006200	106010999	0.246787	0.294774	intergenic
chr2	106030000	106039799	-0.0351206	0.803371	intergenic
chr2	106041200	106042999	-0.317311	0.258101	intergenic
chr2	106047200	106054399	-0.0959714	0.607941	intergenic
chr2	106055000	106064599	0.0259833	0.841576	intergenic
chr2	106074400	106078799	0.186197	0.394608	intergenic
chr2	106079800	106094399	-0.243141	0.0506651	intergenic
chr2	106180600	106201599	0.0530779	0.652446	intergenic
chr2	106207200	106234599	-0.0459203	0.674053	intergenic
chr2	106250800	106253399	0.366455	0.189148	intergenic
chr2	106254800	106259599	-0.211389	0.387364	intergenic
chr2	106304600	106311799	0.12661	0.468133	intergenic
chr2	106318800	106323599	0.00879825	0.964369	intergenic
chr2	106406600	106414599	-0.134182	0.469324	intergenic
chr2	106415600	106420399	0.275105	0.241823	intergenic
chr2	106424000	106429599	-0.533338	0.0068765	intergenic
chr2	106431200	106436399	-0.175086	0.424535	intergenic
chr2	106460400	106463199	-0.088998	0.683065	intergenic
chr2	106511200	106517199	-0.000136606	0.999391	intron
chr2	106535800	106540999	-0.337526	0.140615	intergenic
chr2	106692600	106696599	-0.521946	0.0822675	exon
chr2	106894600	106896799	0.0439003	0.871423	intergenic
chr2	106909000	106912399	-0.0694171	0.8147	intergenic
chr2	106941600	106948199	0.0306608	0.881718	intergenic
chr2	106950000	106955199	-0.270582	0.129963	intergenic
chr2	108666600	108669199	0.0758716	0.808479	intergenic
chr2	108746400	108748799	-0.137092	0.536158	intergenic
chr2	108756000	108759599	-0.666036	0.00176814	intergenic
chr2	108762200	108767399	-0.0546593	0.783565	intergenic
chr2	108806800	108809999	0.375505	0.242754	intergenic
chr2	108811400	108814399	0.121433	0.675477	intergenic
chr2	108819400	108821799	0.0109587	0.964288	intergenic
chr2	108824200	108833799	0.219691	0.167029	intergenic
chr2	108834200	108877999	0.148784	0.142039	intergenic
chr2	108883200	108896599	0.104608	0.460469	intergenic
chr2	108915200	108937799	0.0155568	0.888292	intergenic
chr2	108939600	108942599	-0.1872	0.458561	intergenic
chr2	109539400	109545199	-0.373739	0.0478255	intergenic
chr2	109558800	109560599	-0.479127	0.0931389	intergenic
chr2	109577000	109582399	-0.341183	0.0739989	intergenic
chr2	109606600	109608599	-0.263002	0.386949	intergenic
chr2	109611200	109622999	-0.0573833	0.652924	intergenic
chr2	109624000	109629199	-0.0992206	0.665311	intergenic
chr2	109638600	109642999	-0.200102	0.235312	intergenic
chr2	109652600	109712199	0.0139736	0.907197	exon
chr2	109721000	109723999	-0.228919	0.396336	exon
chr2	109730400	109737199	-0.269423	0.187444	intergenic
chr2	109884000	109888199	-0.258283	0.265697	intergenic
chr2	109926000	109937399	0.17013	0.425627	intron
chr2	109941800	109964799	0.237672	0.0901674	intron
chr2	110168600	110234999	0.00160395	0.982142	exon
chr2	110360000	110372399	0.0602559	0.665756	exon
chr2	110373400	110380799	0.0293863	0.901354	intergenic
chr2	110382600	110386399	0.168471	0.522878	intergenic
chr2	110388000	110395599	0.283675	0.117163	intergenic
chr2	110406400	110410599	0.782531	0.00217339	intergenic
chr2	110420600	110421799	0.828055	0.0801353	intergenic
chr2	110949600	110950599	0.027776	0.928417	exon
chr2	111182400	111185199	0.072528	0.811379	intron
chr2	111411400	111416199	-0.116026	0.573022	intergenic
chr2	111556400	111560399	-0.261328	0.305228	intergenic
chr2	111657200	111658199	0.173018	0.632336	intergenic
chr2	111723400	111724999	0.00397078	0.990913	intergenic
chr2	111732000	111735799	-0.142836	0.500383	intergenic
chr2	111806600	111810199	0.301623	0.299046	intergenic
chr2	111877600	111886599	-0.0162488	0.929892	intergenic
chr2	111906000	111914599	-0.1815	0.464816	exon
chr2	111916000	111920199	-0.0748177	0.773075	intergenic
chr2	111927000	111930999	0.421699	0.177226	intergenic
chr2	111934800	111937399	-0.105689	0.742974	intergenic
chr2	111952400	111957199	0.305404	0.259412	intergenic
chr2	111978400	111980599	0.0134899	0.966126	intergenic
chr2	112024800	112030999	0.0809942	0.64688	intergenic
chr2	112037600	112042799	0.600266	0.0184299	exon
chr2	112099000	112101599	0.168483	0.480958	intergenic
chr2	112115600	112116999	-0.243627	0.463254	intergenic
chr2	112181000	112182399	-0.424191	0.214251	intergenic
chr2	112192000	112221799	-0.0251729	0.774652	intergenic
chr2	112228400	112232999	-0.103211	0.655912	intergenic
chr2	112373800	112377199	-0.0807519	0.76233	exon
chr2	112425600	112429199	0.582346	0.0147783	intergenic
chr2	112435800	112448799	-0.0200498	0.895363	intergenic
chr2	113213000	113220399	-0.215145	0.165975	exon
chr2	113302600	113306999	-0.673189	0.016746	intergenic
chr2	113320000	113324799	-0.0262205	0.830645	intergenic
chr2	113385400	113393599	0.085778	0.612983	intron
chr2	113435600	113442599	-0.363248	0.0164942	exon
chr2	113470400	113486399	0.0922703	0.526476	exon
chr2	113490000	113494599	0.127388	0.552715	intron
chr2	113497600	113501799	0.0120614	0.966688	exon
chr2	113574400	113576399	0.0943185	0.741107	intron
chr2	113590200	113597999	-0.099425	0.574394	exon
chr2	113653000	113658799	0.160138	0.348805	intron
chr2	113690400	113693799	-0.369797	0.21211	exon
chr2	113753800	113762199	0.0123394	0.91471	exon
chr2	113862600	113865599	-0.0832279	0.768052	intergenic
chr2	113877000	113885599	0.125561	0.554615	intergenic
chr2	113888800	113892599	0.674531	0.0219416	intergenic
chr2	113893600	113895399	-0.00956583	0.975879	intergenic
chr2	113897600	113899599	0.641275	0.125165	intergenic
chr2	113953800	113955799	0.863932	0.178965	intergenic
chr2	113958200	113968399	0.263414	0.492612	intergenic
chr2	113969600	113982999	0.534639	0.00490088	intergenic
chr2	113984000	113989999	0.852468	0.0224047	intergenic
chr2	113990800	114029999	0.317242	0.0277632	exon
chr2	114033000	114036599	0.103071	0.69944	intron
chr2	114042400	114043999	0.518761	0.106925	intron
chr2	114047200	114054999	0.191683	0.273599	exon
chr2	114057000	114058599	-0.225857	0.369494	exon
chr2	114214200	114224599	-0.139115	0.491527	intergenic
chr2	114234000	114238399	-0.246181	0.56065	intergenic
chr2	114244200	114246399	0.223109	0.521613	intergenic
chr2	114257800	114259199	-0.247609	0.363927	intergenic
chr2	114261800	114266599	-0.147663	0.50749	intergenic
chr2	115512000	115519399	-0.0777845	0.763487	exon
chr2	115848600	115864399	-0.256369	0.0692556	exon
chr2	115866600	115870999	-0.425628	0.121997	exon
chr2	115881200	115887999	-0.602408	0.00752934	intron
chr2	115997200	115999799	-0.65934	0.0305997	exon
chr2	116007000	116010799	-0.386491	0.0541299	intron
chr2	116017600	116021799	0.0724016	0.756474	intron
chr2	116039400	116043799	-0.229609	0.300163	exon
chr2	116046000	116054199	-0.287292	0.18272	exon
chr2	116055600	116081799	-0.2141	0.285758	exon
chr2	116549200	116551199	0.0969045	0.807576	intergenic
chr2	116558400	116561399	0.162413	0.603182	intergenic
chr2	116765400	116770399	-0.0178256	0.949014	intergenic
chr2	116804400	116808399	-0.16244	0.567359	intergenic
chr2	116812000	116825999	-0.0898537	0.712931	intergenic
chr2	117232600	117240999	-0.068047	0.585629	intergenic
chr2	117242400	117246599	-0.167988	0.467996	intergenic
chr2	117339600	117348399	-0.298451	0.0443434	exon
chr2	117428200	117430999	-0.385416	0.199266	intergenic
chr2	117481200	117484799	0.138647	0.642964	intergenic
chr2	117496400	117502399	0.401208	0.12023	intergenic
chr2	117516200	117521399	0.466341	0.0527962	intergenic
chr2	117536400	117547199	0.323171	0.0186259	intergenic
chr2	117870400	117872799	0.0270359	0.917153	intron
chr2	117994400	117998799	-0.200682	0.380668	intron
chr2	118105600	118118799	-0.0382967	0.752798	exon
chr2	118196000	118197999	0.503495	0.15629	intron
chr2	118199800	118218399	0.0137288	0.890715	exon
chr2	118219000	118234999	0.14118	0.303616	exon
chr2	118235800	118240199	-0.0618255	0.762057	exon
chr2	118244400	118254799	0.14617	0.397363	exon
chr2	118256800	118258999	-0.288488	0.443289	exon
chr2	118266400	118268999	0.424101	0.158913	intron
chr2	118372600	118374399	0.186082	0.481128	exon
chr2	118483200	118525199	0.104048	0.23729	intergenic
chr2	118526200	118554999	0.139657	0.218753	exon
chr2	118571600	118573799	0.226926	0.50174	intergenic
chr2	118585200	118592599	0.154707	0.317597	intergenic
chr2	118662200	118666999	-0.144868	0.376145	exon
chr2	118669400	118680799	-0.0273681	0.811202	exon
chr2	118691800	118720999	-0.13164	0.211008	exon
chr2	118722200	118734599	0.0142997	0.908587	exon
chr2	118844200	118849199	-0.190526	0.402428	intergenic
chr2	118883400	118901399	-0.165701	0.152922	exon
chr2	118946400	118949399	-0.360287	0.113927	intergenic
chr2	118979400	118981599	0.27753	0.401818	intergenic
chr2	118995000	118998599	0.189839	0.416206	intergenic
chr2	119159800	119168999	0.209816	0.0430252	exon
chr2	119233200	119263799	-0.104113	0.227189	exon
chr2	119268200	119271399	-0.0272327	0.910339	exon
chr2	119309600	119338199	0.0435393	0.670806	exon
chr2	119486600	119494599	-0.0557108	0.742138	intergenic
chr2	119495800	119501999	-0.0366239	0.806747	intergenic
chr2	119741200	119760599	-0.12592	0.277382	exon
chr2	120054400	120068999	0.255942	0.0695858	exon
chr2	120071600	120086599	-0.157951	0.292649	exon
chr2	120161600	120168599	0.167852	0.472637	exon
chr2	120171800	120177799	-0.180297	0.380199	exon
chr2	120200600	120209799	0.226319	0.151662	exon
chr2	120242800	120247199	0.0105345	0.961579	exon
chr2	120251200	120255399	-0.0569495	0.834588	intergenic
chr2	120258400	120272799	0.15225	0.176424	exon
chr2	120274400	120277999	-0.501962	0.0440516	exon
chr2	120279000	120281599	-0.151958	0.573387	exon
chr2	120282600	120291799	0.0565863	0.689187	exon
chr2	120293400	120297799	-0.229017	0.237408	intergenic
chr2	120464800	120470199	0.423619	0.0275737	intron
chr2	120476000	120477399	0.277546	0.40398	exon
chr2	120481200	120484799	0.334672	0.234096	exon
chr2	121022000	121033799	0.0701229	0.467383	exon
chr2	121084000	121088399	-0.0208513	0.915591	exon
chr2	121089400	121097399	0.199429	0.161365	exon
chr2	121107800	121112399	-0.187436	0.468426	exon
chr2	121113600	121122199	-0.0361968	0.845144	exon
chr2	121358000	121360999	-0.256049	0.335391	exon
chr2	121805600	121808799	-0.115583	0.651812	exon
chr2	122123800	122131399	0.223832	0.238473	exon
chr2	122147400	122151399	0.379365	0.124663	exon
chr2	122167600	122170199	0.218712	0.406937	exon
chr2	122268600	122321999	0.0792104	0.482363	exon
chr2	122323200	122330199	0.0422019	0.802799	exon
chr2	122335400	122346599	0.0540343	0.671482	exon
chr2	122394400	122399999	-0.0184588	0.927909	intergenic
chr2	122401200	122403999	-0.172607	0.49011	intergenic
chr2	122422200	122429799	-0.0376855	0.848341	exon
chr2	122452600	122459999	-0.178961	0.323264	exon
chr2	122466800	122469999	-0.0186102	0.930856	exon
chr2	122480000	122490199	0.0721173	0.637963	exon
chr2	122491400	122492999	0.516894	0.139462	intron
chr2	122512800	122515999	0.185535	0.484357	exon
chr2	122519000	122525999	-0.305434	0.110941	exon
chr2	122558400	122562999	0.0116886	0.954577	intergenic
chr2	122572000	122576999	0.185177	0.300759	intergenic
chr2	122613200	122615599	0.67832	0.0887086	intergenic
chr2	122619400	122628599	-0.147197	0.421453	intergenic
chr2	122635600	122643599	0.0417146	0.736797	exon
chr2	122650400	122677199	0.0277458	0.781618	intergenic
chr2	122720600	122737799	-0.188644	0.118421	exon
chr2	122754400	122768599	0.0242078	0.807956	exon
chr2	122784000	122786599	-0.227841	0.402778	exon
chr2	122787600	122792799	-0.604344	0.020502	exon
chr2	122821600	122824599	-0.368544	0.245776	intergenic
chr2	122862600	122865999	0.475273	0.134147	intergenic
chr2	124089200	124091399	-0.265479	0.408398	exon
chr2	124698200	124714599	0.124558	0.302249	intergenic
chr2	124716200	124722999	0.267287	0.157168	intergenic
chr2	124723600	124728199	-0.00120211	0.995932	intergenic
chr2	124729600	124798199	0.205779	0.0364069	intergenic
chr2	124839800	124843799	0.0555153	0.842974	intergenic
chr2	124845000	124856799	0.12485	0.258423	intergenic
chr2	124858200	124866199	0.131939	0.349985	intergenic
chr2	124867400	124872399	-0.0143807	0.950771	intergenic
chr2	124893600	124902799	0.192667	0.446512	intergenic
chr2	124925800	124933799	-0.0666055	0.712164	intergenic
chr2	124944600	124956799	0.0504919	0.751183	intergenic
chr2	124958000	124961599	0.213356	0.519405	intergenic
chr2	124962600	124964999	0.00939693	0.969637	intergenic
chr2	124966400	124976799	-0.0193703	0.906698	intergenic
chr2	124986200	124989199	0.0851234	0.7575	intergenic
chr2	125005800	125011199	-0.302131	0.209018	intergenic
chr2	125022000	125023599	0.190612	0.60379	intergenic
chr2	125049600	125064799	0.0305363	0.81502	intergenic
chr2	125135200	125137199	-0.315461	0.178972	exon
chr2	125210400	125213199	-0.425857	0.102615	intron
chr2	125278200	125295199	-0.0813279	0.569703	intergenic
chr2	125331200	125334799	0.396006	0.132776	exon
chr2	125502800	125511399	-0.0555686	0.66407	exon
chr2	125530000	125531599	-0.317121	0.368608	intergenic
chr2	125555400	125560399	-0.136873	0.623419	intergenic
chr2	125645200	125647399	0.389137	0.171736	intron
chr2	125649000	125653199	0.547434	0.0235759	exon
chr2	125659800	125661799	-0.0272856	0.91307	intron
chr2	125663600	125665799	0.456151	0.0836415	intron
chr2	125682400	125692199	0.0772824	0.624571	exon
chr2	125692200	125707399	0.155579	0.244364	exon
chr2	125708400	125729799	0.158648	0.122894	exon
chr2	125790000	125794199	-0.453428	0.0826623	intergenic
chr2	125799200	125803599	-0.166473	0.405334	intergenic
chr2	126143200	126149799	-0.497918	0.0316472	exon
chr2	126271400	126275799	0.046915	0.753104	intergenic
chr2	126277400	126282799	-0.183225	0.423916	intergenic
chr2	126290400	126292399	-0.13078	0.676831	intergenic
chr2	126302800	126305799	0.0410024	0.871134	intergenic
chr2	126334200	126344199	0.0712032	0.616463	exon
chr2	126349200	126366999	0.0745194	0.405297	exon
chr2	126375000	126385199	-0.0972211	0.511911	exon
chr2	126387000	126395799	-0.0467785	0.745908	exon
chr2	126399400	126405399	0.0267683	0.872051	exon
chr2	126409400	126417399	-0.0874227	0.61878	exon
chr2	126419800	126442599	0.00787976	0.941285	exon
chr2	126463000	126472399	0.0117107	0.945358	intron
chr2	126477400	126481399	0.228596	0.31522	exon
chr2	126491000	126493999	0.253516	0.239303	exon
chr2	126495200	126507799	-0.0496526	0.684542	exon
chr2	126509000	126515799	-0.0215139	0.91614	intergenic
chr2	126517200	126519199	-0.231145	0.443395	intergenic
chr2	126521400	126528399	-0.0142565	0.934913	intergenic
chr2	126549000	126556999	0.158498	0.168256	exon
chr2	126597200	126611199	-0.0719121	0.619627	exon
chr2	126616000	126619399	0.00706591	0.976635	exon
chr2	126691600	126704599	-0.0140747	0.905316	intergenic
chr2	126935600	126940799	0.0239064	0.897122	intergenic
chr2	126976000	126983399	0.0909864	0.581213	intergenic
chr2	126984400	126993999	-0.185714	0.235745	intergenic
chr2	127003400	127007199	0.29507	0.15461	intergenic
chr2	127122800	127126799	0.309813	0.307864	exon
chr2	127128000	127134399	0.31096	0.0812294	exon
chr2	127140600	127149199	0.264634	0.0629496	exon
chr2	127150200	127166599	0.00458731	0.960224	intergenic
chr2	127167600	127181199	0.0407094	0.679924	intergenic
chr2	127182600	127199999	-0.0993867	0.322221	exon
chr2	127324600	127330399	0.0155066	0.932148	intergenic
chr2	127331600	127339599	-0.237876	0.155297	exon
chr2	127341200	127351199	-0.0467369	0.706605	exon
chr2	127352200	127374999	-0.081139	0.326839	exon
chr2	127385000	127388599	0.150826	0.563675	intergenic
chr2	127398800	127435999	0.0334687	0.67971	exon
chr2	127447000	127458999	-0.0326354	0.805459	exon
chr2	127478400	127488599	-0.345628	0.0224697	exon
chr2	127527800	127548599	-0.0891142	0.449428	exon
chr2	127550600	127553799	-0.102441	0.637558	intergenic
chr2	127561200	127572999	-0.135778	0.284553	intergenic
chr2	127608400	127616599	0.198667	0.197852	intergenic
chr2	127621400	127671599	0.0735531	0.417811	exon
chr2	127677400	127715399	0.0299219	0.671584	exon
chr2	127716400	127720199	-0.160965	0.428135	intron
chr2	127734000	127737999	0.137253	0.538534	intergenic
chr2	127831800	127853399	0.0159235	0.840011	exon
chr2	127856200	127862999	-0.0597288	0.768175	intron
chr2	127864000	127867599	0.254033	0.300512	exon
chr2	127868400	127874799	-0.32024	0.10201	exon
chr2	127875800	127880199	-0.36775	0.139408	exon
chr2	127883600	127891799	-0.0617116	0.575577	exon
chr2	127893200	127895199	-0.226356	0.421442	intron
chr2	127896400	127900399	0.226229	0.391002	intron
chr2	127904200	127908799	-0.275795	0.164832	intron
chr2	127926600	127929999	0.0805991	0.751001	intron
chr2	128029600	128033999	0.600902	0.0140422	intron
chr2	128044800	128049999	-0.0841185	0.65973	intron
chr2	128061200	128069399	0.386903	0.0185364	intron
chr2	128070600	128082999	0.26541	0.0158828	exon
chr2	128084200	128087799	0.109771	0.686646	exon
chr2	128090200	128092199	0.282857	0.295487	intron
chr2	128102800	128104999	-0.174761	0.578363	intron
chr2	128112400	128159799	0.111379	0.349168	exon
chr2	128169200	128181399	0.0956998	0.457252	exon
chr2	128182400	128194199	-0.146851	0.446335	exon
chr2	128208000	128209999	-0.682152	0.0543075	intron
chr2	128211000	128213199	0.167861	0.432989	intron
chr2	128220000	128222599	0.319751	0.301632	intron
chr2	128240200	128255599	-0.00517097	0.959673	intron
chr2	128256800	128261399	-0.212616	0.298624	intron
chr2	128264600	128290799	0.0290942	0.802578	intron
chr2	128292000	128314399	-0.0431485	0.650422	exon
chr2	128315400	128325799	0.127782	0.41032	exon
chr2	128328600	128335399	0.194811	0.229305	exon
chr2	128336400	128347399	0.0918449	0.471252	exon
chr2	128357200	128368399	0.266422	0.0309738	intron
chr2	128368800	128440199	0.0161091	0.823247	exon
chr2	128442200	128461599	-0.115815	0.347543	intron
chr2	128470200	128473399	-0.108418	0.667647	intron
chr2	128488200	128491799	0.57251	0.0776918	exon
chr2	128495600	128498599	0.421062	0.160316	intron
chr2	128505000	128529799	0.201804	0.0687654	intergenic
chr2	128530800	128561799	0.175254	0.0723269	intergenic
chr2	128562800	128569199	0.186978	0.344341	intergenic
chr2	128570200	128571999	0.481269	0.0984298	intergenic
chr2	128574600	128587999	0.0792447	0.575101	intergenic
chr2	128689400	128693599	-0.012933	0.950829	intergenic
chr2	128694800	128706199	0.0600394	0.523948	exon
chr2	128708600	128711399	0.400389	0.223022	intron
chr2	128712400	128719199	-0.112052	0.500672	intron
chr2	128793600	128799999	-0.104799	0.598081	exon
chr2	128803600	128805599	0.170534	0.569238	intergenic
chr2	128811400	128815799	0.0442542	0.836666	intergenic
chr2	128859000	128867799	0.0224986	0.830933	exon
chr2	128871800	128874999	0.269142	0.3398	intron
chr2	128888000	128894799	0.0830044	0.607751	exon
chr2	129033800	129042599	-0.00870077	0.935291	exon
chr2	129139000	129145399	0.00415642	0.984879	intergenic
chr2	129158200	129161399	-1.26347	3.70753e-06	exon
chr2	129163600	129167599	-0.196978	0.233989	intron
chr2	129223200	129228999	0.150174	0.425169	exon
chr2	129230000	129235199	0.0822153	0.651847	exon
chr2	129241000	129248799	-0.0262646	0.887254	intergenic
chr2	129255800	129262399	-0.184813	0.368218	intergenic
chr2	129328400	129333799	-0.270852	0.289474	intergenic
chr2	129429200	129431599	-0.0725185	0.737694	intergenic
chr2	129650200	129654599	0.0605928	0.830966	intergenic
chr2	129670600	129707999	0.0927248	0.350552	exon
chr2	129709200	129757399	0.061425	0.573232	intergenic
chr2	129758400	129763199	0.0596413	0.778983	intergenic
chr2	129764400	129784399	0.063701	0.539169	intergenic
chr2	129873600	129876999	0.0681833	0.81278	intergenic
chr2	130117400	130123199	-0.246257	0.230258	intron
chr2	130209600	130214999	-0.0441342	0.838535	exon
chr2	130216000	130219999	0.0337239	0.895054	intron
chr2	130291200	130311799	-0.0628572	0.606741	exon
chr2	130350800	130386799	0.112545	0.236988	exon
chr2	130395800	130399199	0.132497	0.42618	exon
chr2	130572200	130584999	0.153525	0.142144	exon
chr2	130693400	130700399	-0.373512	0.0534565	exon
chr2	131037400	131045199	-0.110189	0.458032	exon
chr2	131050200	131089399	0.0310873	0.723573	exon
chr2	131122800	131129999	0.0682536	0.553083	exon
chr2	131233600	131235799	0.226214	0.345931	exon
chr2	131418200	131420399	-0.0734298	0.8037	intergenic
chr2	131427200	131430399	0.03246	0.86891	intergenic
chr2	131434000	131438799	0.225892	0.336634	intergenic
chr2	131445400	131454599	0.0746174	0.609664	intergenic
chr2	131526000	131533799	0.0651168	0.698099	intergenic
chr2	131534800	131574799	0.116104	0.298762	exon
chr2	131578800	131581799	-0.165455	0.525749	intergenic
chr2	131594200	131601599	0.0108898	0.957558	intergenic
chr2	131608400	131613599	-0.132327	0.425242	intergenic
chr2	131617400	131623799	-0.112191	0.422606	intergenic
chr2	131624800	131644799	0.0743599	0.403659	intergenic
chr2	131648200	131657199	0.155699	0.136475	intergenic
chr2	131663800	131665799	0.70442	0.0688308	intergenic
chr2	131737200	131739199	-0.326618	0.354645	intergenic
chr2	131769800	131775199	0.0940824	0.645234	intergenic
chr2	131799400	131818999	0.176276	0.0437965	intergenic
chr2	131945000	131962999	0.0678099	0.452226	exon
chr2	132006600	132008399	-0.144323	0.693871	exon
chr2	132009600	132014999	-0.253271	0.282002	exon
chr2	132017800	132024599	-0.13273	0.461827	exon
chr2	132151200	132154599	0.376009	0.137063	intergenic
chr2	132159000	132165799	-0.185887	0.290503	intergenic
chr2	132182800	132185599	-0.0346566	0.920652	intergenic
chr2	132329400	132332199	0.510647	0.130904	intergenic
chr2	132377600	132394799	-0.0722434	0.402688	exon
chr2	132422800	132430999	0.176576	0.268071	exon
chr2	132442600	132459599	-0.114976	0.35889	exon
chr2	132472600	132479199	-0.113873	0.424308	intergenic
chr2	132487000	132492999	0.174963	0.283307	exon
chr2	132512200	132516599	-0.0280769	0.893677	exon
chr2	132869800	132885799	0.174914	0.104276	exon
chr2	132892200	132902599	0.00890068	0.942944	intergenic
chr2	132904800	132910799	0.0599248	0.737393	exon
chr2	132920800	132925399	0.158491	0.541316	exon
chr2	132933800	132952599	0.0629934	0.581979	exon
chr2	132961200	132970999	0.089229	0.544984	intergenic
chr2	133314600	133318599	0.0957986	0.699106	intergenic
chr2	133326600	133328399	0.0748824	0.821635	intergenic
chr2	133341400	133342599	0.433769	0.180721	intergenic
chr2	133343800	133354799	0.00353195	0.979852	intergenic
chr2	133392200	133399399	0.223821	0.204177	intergenic
chr2	133400800	133403999	0.0873988	0.722713	intergenic
chr2	133533000	133536199	0.0437909	0.866964	intergenic
chr2	133546400	133557999	-0.00685754	0.961154	exon
chr2	133592000	133593999	0.125009	0.69866	intergenic
chr2	133682200	133685599	-0.0649439	0.807641	intergenic
chr2	133721000	133729199	0.489535	0.06427	intergenic
chr2	134076600	134080399	0.0402313	0.84279	intergenic
chr2	134442400	134446799	-0.0445939	0.867913	intergenic
chr2	134483400	134487999	0.079399	0.723233	intergenic
chr2	134496600	134501999	0.0220859	0.907317	exon
chr2	134541800	134545999	-0.3554	0.0899146	intron
chr2	135106800	135126199	0.103808	0.406796	intron
chr2	135520000	135525399	0.839241	0.00656858	intron
chr2	135534200	135572999	0.182229	0.0458492	intron
chr2	135574400	135588799	0.255924	0.0417958	exon
chr2	135602400	135785399	0.212511	0.0338936	exon
chr2	135786600	135791799	0.0425265	0.826114	intron
chr2	135793000	135816399	0.063727	0.549854	exon
chr2	135823400	135834599	0.0765367	0.568741	intron
chr2	135838000	135852199	0.261683	0.0411633	intron
chr2	135881600	135898399	0.312073	0.0113583	exon
chr2	135905000	135923799	0.113921	0.340431	exon
chr2	135924800	135929599	0.464351	0.0815534	intron
chr2	135930600	135933999	0.228089	0.321153	exon
chr2	135957800	135959599	0.429919	0.242519	exon
chr2	136049600	136052999	-0.365829	0.111115	exon
chr2	136057400	136061599	-0.0516693	0.663064	exon
chr2	136386400	136388999	0.563174	0.0726565	exon
chr2	136711600	136714399	0.402211	0.0630128	exon
chr2	137083200	137091999	0.464537	0.015337	exon
chr2	137100800	137119599	0.0605975	0.638806	exon
chr2	137131000	137137199	0.628897	0.0194674	intergenic
chr2	137209400	137213599	0.300961	0.397487	intergenic
chr2	137608000	137612999	0.691271	0.147494	intergenic
chr2	137658400	137663999	0.455284	0.0728328	intergenic
chr2	137685800	137693399	0.580416	0.0243545	intergenic
chr2	137702200	137707399	0.367843	0.137039	intergenic
chr2	137756400	137759199	-0.165546	0.593412	intergenic
chr2	138358000	138362799	0.282965	0.195934	intron
chr2	138399400	138403799	0.0260258	0.91327	intron
chr2	138467200	138477999	0.0998704	0.492237	intron
chr2	138481200	138484199	0.078006	0.785481	intron
chr2	139493600	139495799	0.442412	0.106222	exon
chr2	139581000	139584399	-0.491183	0.0336061	exon
chr2	139599400	139617799	-0.134623	0.192169	intron
chr2	139633400	139636599	-0.0388207	0.886577	intron
chr2	139643800	139645799	0.203681	0.506321	intergenic
chr2	139648000	139664599	-0.03691	0.716633	intergenic
chr2	139665800	139680399	-0.036769	0.731502	exon
chr2	139682200	139684399	-0.353004	0.262478	intron
chr2	140068000	140076199	-0.274476	0.0375198	intergenic
chr2	140094800	140097599	0.179332	0.557135	intergenic
chr2	142428400	142438399	-0.166038	0.381301	intergenic
chr2	142444200	142446999	-0.0661676	0.810717	intergenic
chr2	142588800	142591399	0.165871	0.504416	intergenic
chr2	142594400	142599199	-0.134481	0.562672	intergenic
chr2	142727800	142728799	0.352299	0.254682	intron
chr2	142733400	142737799	-0.205817	0.387114	intron
chr2	142963400	142966199	-0.149175	0.570363	intergenic
chr2	143056200	143059599	0.172796	0.490397	intergenic
chr2	143546800	143549799	-0.0173092	0.933506	exon
chr2	143837400	143867999	0.119483	0.249182	exon
chr2	143869000	143874599	0.202369	0.191825	intergenic
chr2	143880800	143886399	0.410816	0.049897	intergenic
chr2	143887600	143891399	0.0116579	0.955115	intergenic
chr2	143953600	143958399	0.01616	0.94455	exon
chr2	143961200	143993799	0.22911	0.0833951	exon
chr2	144030400	144031799	0.559902	0.0423528	intergenic
chr2	144085000	144089599	0.100823	0.525023	intergenic
chr2	144097600	144113199	0.16115	0.178802	exon
chr2	144118000	144132999	0.114789	0.379182	intron
chr2	144134200	144148999	0.264185	0.0709236	exon
chr2	144156200	144161599	0.0780419	0.572659	intron
chr2	144175800	144179599	0.0891551	0.72412	exon
chr2	144184600	144192599	0.0898681	0.513425	exon
chr2	144193600	144199799	0.159897	0.448433	intron
chr2	144201600	144234399	0.0199273	0.820348	exon
chr2	144303600	144308999	0.0340607	0.868736	exon
chr2	144315800	144339599	0.0552355	0.62705	exon
chr2	144355000	144362399	0.130686	0.481267	intergenic
chr2	144445600	144459599	0.0032626	0.976541	exon
chr2	144769600	144815199	0.21715	0.0721158	intergenic
chr2	144819600	144874599	0.108121	0.237532	exon
chr2	144883800	144891199	0.223603	0.179391	intergenic
chr2	144894000	144896999	-0.265062	0.263227	intergenic
chr2	144901400	144908399	0.329038	0.157889	intergenic
chr2	144920800	144922799	0.0511844	0.886098	intergenic
chr2	144924000	144934199	0.0534132	0.766996	intergenic
chr2	144935400	144944999	0.00440193	0.976259	intergenic
chr2	144946400	144950599	0.25552	0.239225	intergenic
chr2	144956600	144961199	-0.150501	0.457857	intergenic
chr2	144967800	144974599	-0.0234794	0.889525	intergenic
chr2	144981800	144991399	-0.139239	0.513187	intergenic
chr2	144993600	144999399	-0.33779	0.0986304	intergenic
chr2	145006200	145012599	0.0368241	0.816688	intergenic
chr2	145079000	145084199	-0.000393712	0.998688	intergenic
chr2	145085200	145091799	0.0644079	0.67641	intergenic
chr2	145096800	145113399	-0.281275	0.0840051	intergenic
chr2	145157400	145161399	0.127933	0.637525	intergenic
chr2	145166800	145169799	0.386703	0.298806	exon
chr2	145514400	145520199	-0.183664	0.395175	exon
chr2	145674000	145680999	-0.153825	0.439332	exon
chr2	145781600	145788599	0.381902	0.00893077	exon
chr2	145946400	145953799	0.0928482	0.625723	exon
chr2	145954800	145960599	0.301346	0.0921141	intron
chr2	146008800	146011399	0.12534	0.562436	exon
chr2	146023800	146027799	0.158816	0.498937	intron
chr2	146028800	146032199	-0.0569996	0.816098	intron
chr2	146056600	146068599	0.279254	0.0324484	intron
chr2	146082000	146105799	0.0546235	0.670752	exon
chr2	146107000	146110999	0.113278	0.611834	exon
chr2	146116800	146122599	0.0900637	0.602676	intron
chr2	146177200	146200199	0.488331	0.0356715	intron
chr2	146201200	146204599	0.263062	0.373641	intron
chr2	146209400	146239599	0.0356684	0.776267	exon
chr2	146613600	146652999	-0.0176779	0.801269	intergenic
chr2	146654200	146680399	-0.0399233	0.690423	intergenic
chr2	146681200	146701599	0.0192899	0.878262	intergenic
chr2	146706600	146730199	0.134107	0.135238	intergenic
chr2	146731200	146732199	0.303302	0.392833	intergenic
chr2	146743000	146750799	0.0607098	0.688612	intergenic
chr2	146759800	146779799	0.0304521	0.740852	intergenic
chr2	146782800	146790199	-0.0996665	0.682113	intergenic
chr2	146806200	146812199	0.18518	0.301891	intergenic
chr2	146813200	146817399	-0.126907	0.601486	intergenic
chr2	146822400	146852199	0.0499082	0.665456	intergenic
chr2	146944400	146949599	0.285619	0.251005	intron
chr2	146958000	146961399	0.014232	0.955538	intron
chr2	146974800	146983399	0.152183	0.401343	intergenic
chr2	147079000	147116599	0.00788976	0.928081	exon
chr2	147117600	147121999	0.233666	0.392641	intergenic
chr2	147127000	147128999	0.130426	0.716599	intergenic
chr2	147135600	147136799	-0.0686702	0.869266	intergenic
chr2	147148800	147273399	0.0956079	0.349804	exon
chr2	147274600	147279199	-0.540219	0.0291764	intron
chr2	147280400	147293999	0.0358365	0.786125	exon
chr2	147295200	147327199	0.0498796	0.59776	exon
chr2	147328600	147348199	0.0492406	0.608359	exon
chr2	147349200	147389799	0.0593937	0.603878	exon
chr2	147390800	147398399	-0.103722	0.51578	exon
chr2	147432800	147433799	0.447328	0.246536	intergenic
chr2	147470000	147476199	-0.0910691	0.66499	intergenic
chr2	147523200	147525399	0.233392	0.447979	intergenic
chr2	147631400	147634599	0.289067	0.30976	intergenic
chr2	147653400	147662999	-0.0835891	0.666411	intergenic
chr2	147686800	147692199	-0.141744	0.398173	intergenic
chr2	147696200	147735399	-0.059386	0.557489	exon
chr2	147736600	147738999	0.0284071	0.906723	intergenic
chr2	147746200	147760199	-0.010063	0.941878	intergenic
chr2	147761200	147766999	0.223072	0.315023	intergenic
chr2	147769800	147775599	-0.10777	0.652655	intergenic
chr2	147780200	147785999	-0.00516631	0.980749	intergenic
chr2	147787400	147815399	-0.000671017	0.994101	intergenic
chr2	147822400	147824799	0.172857	0.562345	intergenic
chr2	147828000	147841599	-0.0415134	0.721148	intergenic
chr2	147842800	147858999	-0.0926991	0.432771	intergenic
chr2	147861000	147863999	0.262018	0.331537	intergenic
chr2	147871400	147885399	0.0186479	0.855571	intergenic
chr2	147893200	147895999	0.0337836	0.896873	intergenic
chr2	147899000	147916199	-0.163035	0.121402	intergenic
chr2	147925800	147930199	-0.143989	0.561864	intergenic
chr2	147934000	147937399	-0.261286	0.333659	intergenic
chr2	147938400	147953199	-0.165419	0.141767	intergenic
chr2	147955600	147961399	0.0551885	0.802633	intergenic
chr2	147966800	147973799	0.0832833	0.5941	intergenic
chr2	147974800	147976399	-0.0916244	0.814406	intergenic
chr2	147979000	147985999	-0.04972	0.772319	intergenic
chr2	147988600	147998999	0.183095	0.273561	intergenic
chr2	148000600	148006799	4.26152e-05	0.999812	intergenic
chr2	148007800	148077199	0.0620777	0.583326	exon
chr2	148078200	148086199	-0.175518	0.329582	intergenic
chr2	148088600	148103399	-0.021883	0.849298	intergenic
chr2	148104800	148107799	0.0333001	0.900815	intergenic
chr2	148111600	148132199	-0.0500634	0.61354	intergenic
chr2	148390600	148410599	0.000899986	0.992544	exon
chr2	148435000	148448599	-0.204901	0.119677	exon
chr2	148481600	148491199	-0.13476	0.364391	intergenic
chr2	148528800	148530399	-0.420063	0.166413	intergenic
chr2	148531400	148537399	-0.0710829	0.720279	intergenic
chr2	148562600	148565799	0.678241	0.0428551	intergenic
chr2	148567600	148570399	-0.605398	0.12981	intergenic
chr2	148573400	148589399	0.07212	0.566477	intergenic
chr2	148592600	148607799	0.12876	0.396875	intergenic
chr2	148620200	148667599	0.213337	0.0220033	intergenic
chr2	148752400	148757599	-0.112697	0.607717	exon
chr2	148998400	149003799	-0.215522	0.305668	intergenic
chr2	149005000	149012399	0.0101208	0.947512	intergenic
chr2	149014600	149027199	-0.0934836	0.42721	intergenic
chr2	149062000	149064399	0.236398	0.462609	intergenic
chr2	149065800	149067199	-0.245758	0.345848	intergenic
chr2	149073800	149080599	0.230731	0.269839	intergenic
chr2	149086600	149093599	-0.234039	0.231175	intergenic
chr2	149144200	149153199	-0.292665	0.116522	intergenic
chr2	149181800	149185199	0.38667	0.239852	intergenic
chr2	149214000	149217799	-0.0421668	0.882277	intergenic
chr2	149220800	149225399	-0.0602435	0.803197	intergenic
chr2	149237800	149244799	-0.280964	0.100113	intergenic
chr2	149313600	149321199	-0.304442	0.0852556	intergenic
chr2	149332000	149337399	-0.548476	0.00379792	intergenic
chr2	149366000	149371199	-0.3075	0.205616	intergenic
chr2	149377600	149378799	-0.158023	0.67542	intergenic
chr2	149402000	149407599	-0.25467	0.273949	exon
chr2	149746800	149753399	-0.383937	0.191117	intergenic
chr2	149773800	149776999	-0.621424	0.0739429	intergenic
chr2	149812600	149814999	0.229576	0.417527	intergenic
chr2	149828800	149835599	-0.193807	0.164115	exon
chr2	150139000	150154599	-0.0484241	0.63683	intergenic
chr2	150155800	150158599	-0.0674482	0.79347	intergenic
chr2	150164200	150170399	-0.318176	0.182721	intergenic
chr2	150197800	150206799	-0.195711	0.307709	intergenic
chr2	150378000	150382399	-0.352677	0.131088	intergenic
chr2	150461600	150468399	-0.0458149	0.84566	intergenic
chr2	150489800	150493399	0.257191	0.412094	intergenic
chr2	150499400	150503399	0.00329403	0.983734	intergenic
chr2	150508800	150544199	-0.021113	0.789222	intergenic
chr2	150545600	150547799	0.0526491	0.858042	intergenic
chr2	150637200	150639999	-0.242123	0.351398	exon
chr2	150642200	150663399	-0.0739837	0.508394	exon
chr2	150664600	150700399	0.05223	0.626494	exon
chr2	150706800	150714399	-0.244917	0.243216	intergenic
chr2	150714400	150727999	0.0905479	0.550092	intergenic
chr2	151391600	151395799	-0.156078	0.461922	intron
chr2	151669600	151671599	0.0308576	0.859035	intergenic
chr2	151672600	151676399	-0.280991	0.266464	intergenic
chr2	151683800	151686199	0.676463	0.0391726	intergenic
chr2	151699800	151707599	-0.0866607	0.572561	exon
chr2	151743400	151753399	0.130575	0.348434	exon
chr2	151754000	151760999	-0.211496	0.18856	intergenic
chr2	151762600	151783799	-0.0160847	0.861668	intergenic
chr2	151784800	151861999	0.0155924	0.809372	exon
chr2	151864800	151880599	-0.149898	0.148512	exon
chr2	151890000	151899799	0.00867539	0.948801	intergenic
chr2	151901800	151920399	0.0516773	0.658155	exon
chr2	151923800	151926799	-0.103635	0.747636	exon
chr2	151962800	151965599	-0.276267	0.405847	intergenic
chr2	151968000	151977399	0.00862516	0.954516	exon
chr2	151990600	152009399	0.00986801	0.91521	exon
chr2	152023000	152035199	-0.123824	0.310336	intergenic
chr2	152036800	152061599	-0.113712	0.317865	intergenic
chr2	152068000	152072199	-0.21108	0.330924	intergenic
chr2	152073400	152102399	-0.147443	0.163631	exon
chr2	152113800	152125599	-0.18294	0.172664	intergenic
chr2	152129400	152152199	-0.0146143	0.893552	exon
chr2	152175000	152180799	0.066298	0.645513	intergenic
chr2	152373400	152378799	0.0138027	0.926277	exon
chr2	152488400	152490599	-0.363458	0.222926	exon
chr2	152515000	152522799	-0.213666	0.212345	exon
chr2	152527200	152533199	0.0459949	0.852969	intergenic
chr2	152546600	152563399	-0.198118	0.178549	intergenic
chr2	152566800	152576999	0.210592	0.204294	exon
chr2	152578800	152585799	-0.0705832	0.658417	exon
chr2	152587200	152591999	0.0262207	0.908043	intergenic
chr2	152606200	152612799	0.0630332	0.747474	exon
chr2	152620000	152635999	-0.00143861	0.985891	exon
chr2	152715600	152728599	-0.00152407	0.987372	intergenic
chr2	152729800	152730799	-0.0282378	0.932835	intergenic
chr2	152733800	152745599	0.0312107	0.825025	exon
chr2	152750400	152761999	-0.01356	0.879817	exon
chr2	152763400	152769399	0.114246	0.445829	exon
chr2	152901200	152952999	0.0426244	0.591006	exon
chr2	152954000	152958599	0.368189	0.182353	intergenic
chr2	152975200	152995599	0.13957	0.309003	exon
chr2	153001200	153003199	0.582028	0.165789	exon
chr2	153015400	153042999	0.0686199	0.329214	exon
chr2	153051000	153055999	-0.183259	0.253062	exon
chr2	153063400	153084999	0.0635563	0.502698	exon
chr2	153086200	153093799	0.114303	0.431999	intergenic
chr2	153100800	153120199	0.16343	0.0601678	exon
chr2	153121400	153156599	0.0584874	0.500782	exon
chr2	153539400	153549999	-0.038527	0.796692	intergenic
chr2	153555600	153564199	0.00942789	0.94608	intergenic
chr2	153565400	153569199	0.537847	0.0451629	intergenic
chr2	153641800	153645599	0.222481	0.352342	intergenic
chr2	153648000	153650999	-0.118777	0.695687	exon
chr2	153695800	153697799	-0.134034	0.659303	intergenic
chr2	153704600	153708199	-0.102564	0.628888	intergenic
chr2	153715200	153718999	0.0593169	0.756589	intergenic
chr2	153785800	153829999	0.0436119	0.605055	exon
chr2	153831200	153834799	-0.041165	0.883602	exon
chr2	153835200	153863799	0.10033	0.315103	exon
chr2	153866000	153869399	0.329293	0.131272	exon
chr2	153874600	153883799	0.11047	0.307466	exon
chr2	153888800	153912399	-0.0275652	0.770956	exon
chr2	153914000	153931999	-0.0772532	0.568524	exon
chr2	153943600	153950599	-0.0556468	0.699762	exon
chr2	153954000	153956999	0.0331473	0.914106	exon
chr2	153988000	154006799	-0.0247295	0.847044	exon
chr2	154012200	154018999	-0.0828467	0.729223	exon
chr2	154105000	154107799	-0.569574	0.0926408	intergenic
chr2	154108800	154113599	-0.41912	0.0577696	intergenic
chr2	154114800	154119199	-0.0540866	0.77865	intergenic
chr2	154129800	154148199	-0.264536	0.0296755	exon
chr2	154161400	154165599	-0.135763	0.494777	exon
chr2	154166400	154174199	0.0359382	0.738922	exon
chr2	154183800	154230999	-0.107843	0.153	exon
chr2	154236000	154241399	-0.147886	0.58482	exon
chr2	154268000	154270599	-0.828641	0.00995302	exon
chr2	154545400	154562399	0.044122	0.680045	exon
chr2	154585600	154590799	0.0816522	0.716028	exon
chr2	154699800	154704199	0.199038	0.592698	intergenic
chr2	154705200	154724599	0.396053	0.030635	intergenic
chr2	154732400	154738199	0.435378	0.0191111	intergenic
chr2	154739800	154745199	0.158557	0.577452	intergenic
chr2	154759800	154763599	0.275101	0.29281	intergenic
chr2	154895000	154905599	0.168791	0.251236	intron
chr2	154913800	154974799	0.0483736	0.477873	exon
chr2	154976200	154985799	-0.119892	0.36899	intron
chr2	154989600	154993999	0.0369626	0.873221	intron
chr2	155002600	155016399	-0.0328877	0.729761	exon
chr2	155083800	155091999	0.23906	0.0822899	intergenic
chr2	155363200	155365999	0.401774	0.150283	intergenic
chr2	155595800	155601999	-0.0682796	0.731393	intergenic
chr2	155603800	155608599	-0.0840729	0.705909	intergenic
chr2	155610800	155627399	0.114087	0.354356	exon
chr2	155743000	155757799	-0.0122897	0.901508	exon
chr2	155758600	155760599	0.128958	0.63704	intergenic
chr2	155772200	155779399	0.0373008	0.774782	exon
chr2	155832600	155836999	0.150699	0.305979	exon
chr2	155934400	155946799	0.0386915	0.757248	exon
chr2	156030800	156037799	-0.205774	0.358513	exon
chr2	156038800	156056599	0.0201073	0.836249	exon
chr2	156420000	156426199	-0.00442655	0.98571	exon
chr2	156607000	156620599	-0.111388	0.467246	exon
chr2	156774600	156783199	0.100041	0.396558	exon
chr2	156800400	156809999	0.0372026	0.790462	intergenic
chr2	156810600	156818399	-0.226834	0.147394	intergenic
chr2	156836400	156845799	0.0118535	0.930204	exon
chr2	157082200	157084599	0.0238261	0.94166	intergenic
chr2	157087400	157089599	0.208029	0.465546	exon
chr2	157090600	157096199	0.194311	0.20653	exon
chr2	157214000	157225599	0.00846506	0.963312	exon
chr2	157234200	157243599	0.0288805	0.834028	exon
chr2	157247000	157248599	0.297547	0.331245	intron
chr2	157504600	157511999	-0.230258	0.275423	intergenic
chr2	157513800	157515999	-0.38685	0.212741	intergenic
chr2	157524200	157539399	-0.284947	0.0895873	intergenic
chr2	157679600	157683999	0.583864	0.0202494	intergenic
chr2	157690000	157697199	0.404276	0.0438429	intergenic
chr2	157704800	157707799	0.464932	0.155706	intergenic
chr2	157722800	157725399	0.223316	0.40448	intergenic
chr2	157896000	157931799	-0.0213612	0.810084	exon
chr2	157932400	157947199	-0.227204	0.0851848	exon
chr2	157961800	157970999	-0.0593907	0.754715	intergenic
chr2	157973000	157977999	0.0205225	0.90615	intergenic
chr2	158128800	158136199	0.0119401	0.944595	exon
chr2	158137200	158150199	0.0187364	0.866185	exon
chr2	158151800	158163599	0.0409712	0.729622	intergenic
chr2	158173800	158180399	0.347691	0.0971445	intergenic
chr2	158204000	158218599	-0.0622527	0.620548	exon
chr2	158219600	158232599	-0.159093	0.255441	exon
chr2	158246200	158254199	0.232513	0.222889	intergenic
chr2	158258000	158263599	0.295244	0.138225	exon
chr2	158279400	158283599	0.154376	0.485518	exon
chr2	158331200	158338199	0.226715	0.305314	exon
chr2	158373000	158376999	0.0114281	0.951335	exon
chr2	158539400	158542399	-0.0676214	0.804634	exon
chr2	158549000	158557599	-0.0798102	0.519626	exon
chr2	158559400	158569399	0.137415	0.401865	intergenic
chr2	158580400	158622799	0.109584	0.279309	exon
chr2	158865400	158879599	0.0893147	0.527387	intergenic
chr2	158886800	158895999	0.106154	0.458159	intergenic
chr2	158901800	158913799	-0.255261	0.0612519	intergenic
chr2	158915600	158925799	-0.0490397	0.773037	intergenic
chr2	158941200	158947599	-0.0322759	0.888064	intergenic
chr2	158953200	158958199	0.0255341	0.916025	intergenic
chr2	158969400	158972399	0.340792	0.284668	intergenic
chr2	158975800	158977399	-0.0842853	0.763028	intergenic
chr2	158998800	159006599	0.0256017	0.835584	intergenic
chr2	159008000	159025399	0.0561873	0.613415	intergenic
chr2	159028400	159088399	-0.027412	0.745641	intergenic
chr2	159094600	159101599	-0.52787	0.00429009	intergenic
chr2	159106200	159109199	-0.020568	0.935217	intergenic
chr2	159114000	159121199	0.0360738	0.883233	intergenic
chr2	159183400	159187399	0.268421	0.105116	intergenic
chr2	159236600	159254999	0.139702	0.233843	intergenic
chr2	159278600	159294199	-0.0370192	0.769086	intergenic
chr2	159308000	159310599	0.140753	0.590982	intergenic
chr2	159328000	159331999	0.293371	0.302798	intergenic
chr2	159355800	159357999	-0.173221	0.45738	intergenic
chr2	159418200	159425799	0.0837028	0.624095	intergenic
chr2	159426800	159432999	-0.0814495	0.727973	intergenic
chr2	159443400	159454999	-0.215512	0.181294	intergenic
chr2	159524600	159529399	0.205883	0.430162	intergenic
chr2	159533600	159535599	-0.384981	0.190631	intergenic
chr2	159604800	159609399	-0.184431	0.361778	intergenic
chr2	159630000	159635599	-0.318358	0.180777	intergenic
chr2	159687000	159687999	-0.00962204	0.975629	intergenic
chr2	159715600	159719999	-0.377712	0.154973	intergenic
chr2	159722400	159726599	0.0238525	0.934319	intergenic
chr2	159946800	159952199	-0.109299	0.61164	exon
chr2	159993800	159999199	-0.541229	0.0307351	intergenic
chr2	160017800	160021799	0.288282	0.233803	intron
chr2	160043400	160072599	-0.00662307	0.940137	intergenic
chr2	160082200	160086399	-0.0244234	0.924278	intergenic
chr2	160106200	160111199	-0.335917	0.218116	intergenic
chr2	160112600	160115999	0.256282	0.185843	intergenic
chr2	160122200	160133199	0.0634904	0.61048	intergenic
chr2	160140600	160146199	-0.0905608	0.684091	intergenic
chr2	160146800	160150199	0.240819	0.360938	intergenic
chr2	160151200	160165999	0.0911283	0.36653	intergenic
chr2	160170600	160190399	-0.0572818	0.649019	intergenic
chr2	160191600	160195399	-0.307657	0.235637	intergenic
chr2	160204000	160214999	-0.121799	0.492356	intergenic
chr2	160220200	160224999	0.118937	0.482455	intergenic
chr2	160225000	160252399	-0.00131815	0.987292	intergenic
chr2	160266200	160273599	-0.220686	0.342669	intergenic
chr2	160308400	160319199	0.00452336	0.970282	exon
chr2	160320400	160403399	0.0535016	0.601805	exon
chr2	160405000	160429199	0.137624	0.170791	intergenic
chr2	160436400	160449799	0.156074	0.297366	intergenic
chr2	160454800	160463199	-0.174056	0.236649	intergenic
chr2	160465800	160546399	0.0831592	0.349844	intergenic
chr2	160556600	160563599	0.0358896	0.823344	intergenic
chr2	160572600	160593199	0.0474476	0.610065	intergenic
chr2	160885800	160893199	0.0578833	0.626892	exon
chr2	160896800	160920999	0.0338228	0.717455	exon
chr2	161216000	161218999	0.196632	0.54676	intergenic
chr2	161336000	161344399	-0.272065	0.132077	intergenic
chr2	161406600	161422599	-0.0829824	0.605357	intergenic
chr2	161456800	161461799	0.193746	0.372659	intergenic
chr2	162405200	162409199	-0.134388	0.604648	intron
chr2	162566400	162568599	-0.0823626	0.777627	intron
chr2	162574000	162578999	-0.0661242	0.816511	intron
chr2	162613400	162616399	0.496475	0.182534	intron
chr2	162632000	162648199	-0.0971978	0.507368	intron
chr2	162654600	162665199	-0.226909	0.119638	exon
chr2	162669000	162673599	-0.21961	0.317963	intergenic
chr2	162674800	162680199	0.00242214	0.989349	intergenic
chr2	162681200	162685599	-0.178176	0.392561	intergenic
chr2	162687600	162699399	-0.191263	0.139975	intergenic
chr2	162710000	162724199	-0.191834	0.146221	intergenic
chr2	162734600	162736599	0.461291	0.122407	intergenic
chr2	162742800	162746999	-0.385026	0.105906	intergenic
chr2	162755600	162759799	-0.00209933	0.993506	intergenic
chr2	162781600	162786199	-0.239089	0.206623	intergenic
chr2	162848000	162852399	0.194388	0.324886	intergenic
chr2	162853600	162872999	0.0457024	0.604878	intergenic
chr2	162903200	162912399	-0.0549207	0.780778	intergenic
chr2	162914200	162922999	-0.0307393	0.847301	intergenic
chr2	162984400	162999399	-0.0775952	0.449702	exon
chr2	163000400	163008399	0.0376421	0.791528	exon
chr2	163054200	163057399	0.0665738	0.617085	exon
chr2	163072400	163086799	0.0589863	0.683516	exon
chr2	163091800	163127199	-0.0981259	0.252406	intergenic
chr2	163130200	163134999	-0.292349	0.226997	intergenic
chr2	163136000	163183199	0.0832791	0.350205	intergenic
chr2	163184600	163251799	0.135571	0.164005	exon
chr2	163253800	163257599	-0.255915	0.315857	intron
chr2	163258600	163265199	-0.0956768	0.629475	intron
chr2	163271600	163284599	0.0577845	0.625615	exon
chr2	163285600	163323399	-0.0926722	0.262251	exon
chr2	163324400	163356999	0.126918	0.152803	exon
chr2	163358000	163366199	0.365878	0.00600677	intron
chr2	163367600	163387999	0.164102	0.0229768	exon
chr2	163389400	163399799	0.0586526	0.561852	exon
chr2	163453800	163461199	0.17532	0.313222	exon
chr2	163462000	163468999	0.24975	0.147689	exon
chr2	163476200	163486599	0.176797	0.0829282	intergenic
chr2	163487600	163508599	0.0932005	0.304621	exon
chr2	163534600	163544399	0.313843	0.0813896	exon
chr2	163546400	163577599	0.0583666	0.534185	exon
chr2	163747400	163757999	-0.0134454	0.881608	exon
chr2	163769200	163774599	0.107108	0.520497	intergenic
chr2	163775800	163786199	0.0976119	0.483777	intergenic
chr2	163796200	163798799	-0.132956	0.701572	intergenic
chr2	163799800	163804399	-0.0533372	0.793526	intergenic
chr2	163808200	163833799	0.0180714	0.879758	exon
chr2	163849200	163887599	0.0545453	0.483442	exon
chr2	163903600	163942799	-0.104309	0.360247	exon
chr2	163943200	163952199	-0.284306	0.0611799	intergenic
chr2	164162000	164200399	-0.0467357	0.578325	exon
chr2	164205600	164213199	0.049301	0.798377	intergenic
chr2	164217200	164224599	-0.27338	0.108824	exon
chr2	164253600	164256199	-0.120612	0.577354	exon
chr2	164257000	164260199	-0.483067	0.197774	intergenic
chr2	164283200	164288999	-0.259973	0.162327	intergenic
chr2	164290000	164294199	-0.265014	0.272093	exon
chr2	164315800	164321599	-0.384406	0.0560469	exon
chr2	164329000	164338999	-0.166121	0.217184	exon
chr2	164351000	164362399	0.0220003	0.841231	exon
chr2	164363400	164368199	-0.0681828	0.771954	intron
chr2	164371200	164381199	-0.0935049	0.429826	intron
chr2	164383000	164416599	0.105237	0.278087	exon
chr2	164424200	164444999	0.0593329	0.577189	exon
chr2	164448800	164454399	0.0398996	0.828588	intergenic
chr2	164520800	164525599	-0.00145916	0.992863	intergenic
chr2	164527400	164528599	0.536475	0.158085	intergenic
chr2	164531200	164595599	-0.011621	0.876978	exon
chr2	164596800	164617599	-0.0772375	0.472928	exon
chr2	164650400	164661399	-0.0578135	0.577403	exon
chr2	164676000	164679399	-0.0505972	0.861873	intergenic
chr2	164683200	164692999	-0.114148	0.45375	exon
chr2	164694000	164696599	-0.0641146	0.822161	intergenic
chr2	164698000	164705599	-0.125206	0.486063	exon
chr2	164706600	164710199	0.0789427	0.722067	intergenic
chr2	164711800	164740399	0.0281564	0.757589	exon
chr2	164775400	164780199	-0.0729236	0.753119	exon
chr2	164851800	164862399	-0.0804665	0.4387	exon
chr2	164926600	164976999	-0.0355345	0.642173	exon
chr2	164979600	164999399	-0.0497832	0.711306	exon
chr2	165047400	165067199	-0.0153072	0.860399	exon
chr2	165068400	165082799	-0.0365116	0.730297	exon
chr2	165084200	165150599	0.0875293	0.308736	exon
chr2	165159000	165173599	0.0127845	0.92755	exon
chr2	165174800	165185799	0.0576649	0.768471	exon
chr2	165186800	165269599	2.82613e-05	0.999735	exon
chr2	165366200	165371399	0.000349403	0.998273	exon
chr2	165414000	165427199	0.195916	0.130788	exon
chr2	165437200	165451199	0.190873	0.195193	exon
chr2	165453000	165477399	0.0637826	0.445797	exon
chr2	165530000	165540599	0.0351045	0.78864	intergenic
chr2	165542400	165574199	-0.0175818	0.812148	intergenic
chr2	165585800	165612199	0.101754	0.227585	exon
chr2	165620800	165624199	0.548226	0.0503868	intron
chr2	165629400	165636199	0.186727	0.217416	intron
chr2	165637400	165658399	0.0374754	0.727215	exon
chr2	165660800	165664199	0.656861	0.051017	intron
chr2	165673400	165674999	0.891576	0.0249714	intron
chr2	165680200	165689599	0.0146118	0.924985	exon
chr2	165724800	165729199	0.0736488	0.738263	exon
chr2	166133600	166141399	0.388568	0.0181342	intron
chr2	166144800	166156199	-0.013832	0.936262	exon
chr2	166166800	166175199	0.0328939	0.866934	intergenic
chr2	166183000	166208999	0.128941	0.383729	intergenic
chr2	166212600	166221399	0.241426	0.291727	intergenic
chr2	166227400	166231399	0.51063	0.0648138	intergenic
chr2	166288000	166292199	-0.157368	0.600162	intron
chr2	166293400	166298999	-0.111929	0.607327	exon
chr2	166302200	166310999	0.251683	0.0884639	intergenic
chr2	166312600	166319599	0.0228543	0.888445	intergenic
chr2	166321000	166330799	0.268145	0.139152	intergenic
chr2	166332600	166339599	0.02606	0.876833	intergenic
chr2	166341200	166364399	0.269947	0.0349085	intergenic
chr2	166370200	166372799	0.567718	0.083078	intergenic
chr2	166373600	166388999	0.030163	0.903334	intergenic
chr2	166390000	166413799	-0.110564	0.387053	intergenic
chr2	166415600	166418599	-0.155669	0.54201	intergenic
chr2	166423200	166430399	0.198774	0.288055	intergenic
chr2	166443400	166451799	0.0329364	0.825049	exon
chr2	166484800	166489399	0.313072	0.187069	intergenic
chr2	166509400	166510799	-0.0141976	0.972839	intergenic
chr2	166513400	166514799	0.277528	0.484563	intergenic
chr2	166518400	166521799	0.14618	0.658753	intergenic
chr2	166540200	166548199	0.0652369	0.769832	intergenic
chr2	166549200	166551799	0.230808	0.332374	intergenic
chr2	166598400	166602599	0.25473	0.371986	exon
chr2	166617600	166640799	0.298706	0.0529616	exon
chr2	166649800	166655399	0.425194	0.0377834	exon
chr2	166670000	166676399	-0.0294609	0.8741	intron
chr2	166683200	166685399	0.186922	0.540011	intron
chr2	167004600	167011199	0.0358335	0.843564	intergenic
chr2	167174200	167177599	0.284164	0.338511	intron
chr2	167209800	167212799	-0.532791	0.0770246	intron
chr2	167226400	167242999	-0.0303941	0.713454	exon
chr2	167247400	167252599	-0.0344837	0.86972	intergenic
chr2	167363200	167364599	-0.0528331	0.871193	intergenic
chr2	167532200	167544599	0.152149	0.200982	exon
chr2	167556000	167570999	0.0764632	0.537685	intergenic
chr2	167573000	167579799	0.219331	0.219326	intergenic
chr2	167580800	167591999	0.170481	0.143821	intergenic
chr2	167593000	167605399	-0.0386263	0.714205	intergenic
chr2	167721600	167725399	-0.229705	0.328582	exon
chr2	167743600	167749199	-0.119631	0.60909	intergenic
chr2	167753000	167762199	-0.0622509	0.704994	intergenic
chr2	167773800	167794399	0.13261	0.138113	intergenic
chr2	167801600	167829399	-0.0858967	0.440008	intergenic
chr2	167830800	167880599	0.0550463	0.426107	intergenic
chr2	167881600	167908999	0.0141582	0.868168	intergenic
chr2	167983200	167999399	0.124352	0.362639	exon
chr2	168029000	168064399	-0.0123212	0.87192	intergenic
chr2	168075800	168090399	0.0605986	0.656876	exon
chr2	168158200	168164199	-0.092384	0.637326	intergenic
chr2	168244600	168247799	-0.282341	0.225863	intergenic
chr2	168250400	168295799	-0.0834958	0.268361	exon
chr2	168313200	168323999	-0.18517	0.182564	intergenic
chr2	168333000	168336399	0.26624	0.302996	intergenic
chr2	168337400	168367799	-0.0321247	0.747499	intergenic
chr2	168384800	168388199	0.701037	0.020211	intergenic
chr2	168398600	168403999	0.249026	0.252777	intergenic
chr2	168405200	168417199	-0.0260501	0.850721	intergenic
chr2	168419400	168427199	-0.33721	0.0757809	intergenic
chr2	168443600	168456999	-0.126784	0.448244	intergenic
chr2	168458600	168464199	0.0572608	0.82567	intergenic
chr2	168469800	168478999	-0.0328481	0.893518	exon
chr2	168547400	168565199	-0.192598	0.102667	exon
chr2	168586600	168594199	-0.00416827	0.976605	exon
chr2	168595200	168603399	-0.0187632	0.924405	exon
chr2	168739200	168743999	0.302804	0.213385	exon
chr2	168754800	168777599	0.048197	0.681526	exon
chr2	168779800	168785199	-0.0424817	0.825093	intergenic
chr2	168803800	168815399	-0.1329	0.138943	intergenic
chr2	168816600	168850399	0.0559595	0.503681	intergenic
chr2	168855200	168862199	-0.526669	0.0113964	intergenic
chr2	168909000	168913799	0.108886	0.403847	exon
chr2	168968000	168978399	-0.33108	0.0825395	exon
chr2	168991800	168994799	-0.226969	0.369801	intergenic
chr2	168997000	169008999	0.0101803	0.937491	intergenic
chr2	169029800	169041999	0.0605555	0.664212	intergenic
chr2	169044800	169069599	0.0398821	0.619771	intergenic
chr2	169072800	169089999	0.0591055	0.591849	intergenic
chr2	169091800	169101199	-0.00310858	0.983546	intergenic
chr2	169103400	169111599	0.2072	0.303558	intergenic
chr2	169112600	169119999	-0.0121475	0.935012	intergenic
chr2	169130600	169195999	0.0245574	0.725353	intergenic
chr2	169200400	169202999	0.000517453	0.998611	intergenic
chr2	169210400	169228999	0.0256966	0.855208	intergenic
chr2	169232400	169236799	-0.00196397	0.99025	intergenic
chr2	169237600	169245999	0.244645	0.253953	intergenic
chr2	169253000	169257799	-0.188994	0.371484	intergenic
chr2	169260600	169277999	0.0681943	0.48834	intergenic
chr2	169282200	169283999	-0.10771	0.747378	intergenic
chr2	169285200	169320599	0.0810549	0.386158	intergenic
chr2	169322800	169435999	0.141129	0.0870363	intergenic
chr2	169440800	169484999	0.317174	0.00831156	intergenic
chr2	169486000	169516199	0.384034	0.00161643	intergenic
chr2	169517600	169566599	0.145297	0.0761835	intergenic
chr2	169568400	169587399	0.137889	0.299346	intergenic
chr2	169588400	169617799	0.0096503	0.901505	intergenic
chr2	169618600	169649799	0.0838184	0.338463	exon
chr2	169653600	169662199	0.209162	0.17254	intron
chr2	169663600	169681799	0.0532717	0.625841	intron
chr2	169683600	169709399	0.137536	0.249561	intron
chr2	169715000	169727199	0.1563	0.192055	intron
chr2	169728200	169748999	0.0463531	0.703209	intron
chr2	169753400	169757199	0.391081	0.0436785	intron
chr2	169758200	169768599	0.256189	0.0796452	intron
chr2	169769400	169804799	-0.152248	0.11025	intron
chr2	169805600	169811199	-0.0264751	0.913235	intron
chr2	169813200	169818799	0.197096	0.392658	intron
chr2	169821800	169826999	0.448359	0.0542329	intron
chr2	169831800	169837599	0.119392	0.569373	intron
chr2	169838400	169857199	0.160168	0.227992	intron
chr2	169858200	169898599	0.070794	0.405625	exon
chr2	169900400	169932799	0.145306	0.20038	exon
chr2	169936600	169942999	0.0818789	0.674154	intron
chr2	169944200	169963999	0.043545	0.704015	exon
chr2	169984400	170059799	0.192351	0.012964	intron
chr2	170066400	170101599	0.058665	0.475078	exon
chr2	170102600	170146399	-0.12033	0.147391	exon
chr2	170147400	170161999	0.00152686	0.989318	exon
chr2	170171600	170180399	-0.0822189	0.437533	intergenic
chr2	170181400	170186599	0.295361	0.177443	intergenic
chr2	170189600	170225599	-0.0437927	0.595936	intergenic
chr2	170227600	170236599	0.231639	0.238925	intergenic
chr2	170244400	170249399	-0.027144	0.891223	intergenic
chr2	170260800	170315199	-0.00252375	0.970486	intergenic
chr2	170320000	170360399	0.124295	0.178422	exon
chr2	170371800	170379799	0.0594968	0.779351	exon
chr2	170396400	170433599	0.0987786	0.193423	exon
chr2	170434800	170449399	-0.111369	0.297599	intergenic
chr2	170450800	170464599	-0.142596	0.195222	intergenic
chr2	170465800	170472599	0.0543336	0.67809	intergenic
chr2	170474200	170503999	0.0432746	0.666724	exon
chr2	170545800	170548799	-0.262738	0.348579	intergenic
chr2	170551200	170558199	0.0107755	0.946953	intergenic
chr2	170656600	170664199	-0.0961487	0.527962	intergenic
chr2	170694800	170696399	-0.328228	0.263386	intergenic
chr2	170719200	170721199	0.728844	0.0431789	intergenic
chr2	170749800	170760999	-0.244092	0.0561409	intron
chr2	170771400	170774399	-0.297192	0.300971	intron
chr2	170884000	170891599	-0.0295907	0.865142	intergenic
chr2	170893000	170895799	0.183128	0.475599	intergenic
chr2	170900400	170904599	-0.0376032	0.849688	intergenic
chr2	170912400	170920599	0.296163	0.155519	intergenic
chr2	170963800	170970399	0.23493	0.228639	intergenic
chr2	171026600	171030399	-0.692672	0.00973813	intergenic
chr2	171053200	171057399	-0.0642279	0.749251	intergenic
chr2	171071000	171078399	-0.213681	0.250119	intergenic
chr2	171092600	171097199	0.177408	0.426082	intergenic
chr2	171104400	171107999	-0.189873	0.413571	intergenic
chr2	171124000	171126799	-0.00894966	0.976851	intergenic
chr2	171135000	171142199	0.124982	0.509339	intergenic
chr2	171166800	171169999	0.0222896	0.926125	intergenic
chr2	171171200	171173799	-0.00924005	0.974211	intergenic
chr2	171227600	171231999	0.332713	0.16556	intergenic
chr2	171251400	171262999	0.0498799	0.773444	intergenic
chr2	171272800	171277799	-0.115182	0.639799	intergenic
chr2	171299200	171307599	-0.02379	0.866076	intergenic
chr2	171333200	171336399	0.278566	0.401705	intergenic
chr2	171358600	171368799	0.0381418	0.830718	intergenic
chr2	171392400	171398799	0.225223	0.126493	intergenic
chr2	171402800	171404799	0.617602	0.115574	intergenic
chr2	171420200	171426799	0.0246161	0.920908	intergenic
chr2	171448800	171455399	0.280062	0.155385	intergenic
chr2	171489600	171494199	0.170605	0.387436	intergenic
chr2	171509000	171513199	0.250885	0.379502	intergenic
chr2	171518200	171525599	0.380415	0.0352644	intergenic
chr2	171530000	171533599	0.168982	0.557687	intergenic
chr2	171534600	171543399	0.0629084	0.66624	intergenic
chr2	171589200	171594999	-0.16031	0.419128	intergenic
chr2	171595000	171597199	0.195954	0.493988	intergenic
chr2	171598600	171602199	0.114513	0.643232	intergenic
chr2	171620200	171624399	0.698346	0.0135879	intergenic
chr2	171629600	171643399	0.139511	0.608983	intergenic
chr2	171645600	171660199	0.425799	0.0371544	intergenic
chr2	171674600	171677199	0.0906813	0.814401	intergenic
chr2	171685800	171693799	0.372073	0.0488244	intergenic
chr2	171697600	171702399	-0.0453336	0.842852	intergenic
chr2	171714400	171717399	0.948675	0.0262065	intergenic
chr2	171724200	171744999	0.086528	0.571395	intergenic
chr2	171762200	171766399	0.198953	0.48411	intergenic
chr2	171770200	171775999	0.387322	0.0274295	intergenic
chr2	171779600	171794999	-0.0891487	0.51647	intergenic
chr2	171797000	171805399	0.0177368	0.902751	intergenic
chr2	171816800	171825399	-0.163569	0.29932	intergenic
chr2	171838000	171841399	0.0177553	0.95556	intergenic
chr2	171844800	171855399	-0.0503551	0.786027	intergenic
chr2	171856400	171858799	0.212489	0.501894	intergenic
chr2	171875600	171877799	-0.162492	0.583133	intergenic
chr2	171881600	171887399	-0.113323	0.563042	intergenic
chr2	171898800	171903199	-0.0583185	0.850677	intergenic
chr2	171932800	171945199	0.0301317	0.834377	intergenic
chr2	171951000	171955999	-0.234082	0.395645	intergenic
chr2	171968400	172006599	-0.0826921	0.344512	intergenic
chr2	172015800	172022199	0.00279827	0.987929	intergenic
chr2	172023200	172060999	0.10748	0.141391	exon
chr2	172068400	172075199	-0.175397	0.231846	intergenic
chr2	172078800	172084199	-0.29173	0.0842369	intergenic
chr2	172086800	172094999	-0.00691978	0.962882	intergenic
chr2	172112800	172118199	0.548159	0.0640823	intergenic
chr2	172147600	172150799	0.253209	0.312018	intergenic
chr2	172165200	172173399	-0.02402	0.893104	intergenic
chr2	172175000	172181199	0.175343	0.38109	intergenic
chr2	172193400	172204599	-0.0308342	0.810021	intergenic
chr2	172214000	172242599	0.263572	0.0617804	intergenic
chr2	172242800	172257799	0.194545	0.0810588	exon
chr2	172260600	172279799	0.18462	0.19264	intergenic
chr2	172281600	172312199	0.0940857	0.508575	intergenic
chr2	172316200	172345799	0.104203	0.277994	exon
chr2	172390200	172409199	-0.144881	0.281153	exon
chr2	172410200	172431399	-0.0301452	0.760536	exon
chr2	172473000	172523399	0.022503	0.766177	exon
chr2	172524600	172624599	0.045506	0.661905	exon
chr2	172626600	172651199	-0.0332165	0.740327	intergenic
chr2	172654000	172664199	0.0708488	0.470743	intergenic
chr2	172665200	172694599	-0.0340369	0.686841	intergenic
chr2	172695600	172743599	0.0524126	0.619632	intergenic
chr2	172751200	172829999	0.0247895	0.700656	intergenic
chr2	172831000	172837999	-0.257846	0.22333	intergenic
chr2	172859600	172867599	0.0391771	0.792115	intergenic
chr2	172870000	172884799	-0.31179	0.0263406	exon
chr2	172887000	172890799	-0.119219	0.576668	intron
chr2	172899400	172967599	-0.00237762	0.980515	exon
chr2	172973800	172979999	0.239434	0.165353	exon
chr2	172985200	172994599	0.0200309	0.89707	exon
chr2	173042400	173067999	-0.124478	0.182773	intergenic
chr2	173072600	173077799	-0.149342	0.486913	intergenic
chr2	173078800	173092799	-0.186471	0.101057	intergenic
chr2	173101000	173102799	0.325333	0.176133	exon
chr2	173103800	173192999	0.0468557	0.582447	exon
chr2	173200600	173212999	-0.0449675	0.750421	exon
chr2	173213800	173220199	0.00100206	0.994328	exon
chr2	173278200	173287799	-0.327561	0.0557191	intergenic
chr2	173293000	173298999	-0.469489	0.0685571	intergenic
chr2	173310000	173323999	-0.0243178	0.864946	intergenic
chr2	173325600	173417999	0.0675504	0.337447	intergenic
chr2	173419600	173421799	0.235032	0.395539	intergenic
chr2	173423600	173459199	-0.0720622	0.408899	intergenic
chr2	173463200	173469799	-0.190629	0.333671	intergenic
chr2	173512400	173522799	0.154605	0.229951	exon
chr2	173524000	173601399	0.0789126	0.292764	exon
chr2	173608000	173610999	0.276726	0.343658	exon
chr2	173789000	173811999	-0.0588546	0.645927	intergenic
chr2	173822200	173825799	0.199566	0.481353	intergenic
chr2	173831400	173834999	0.391866	0.192501	intergenic
chr2	173839200	173862199	0.0499821	0.649112	intergenic
chr2	173866400	173869599	0.138452	0.492849	intergenic
chr2	173875000	173879999	0.0494464	0.828046	intergenic
chr2	173896600	173904799	-0.0598655	0.688345	intergenic
chr2	173905800	173982399	0.115282	0.179272	intergenic
chr2	173986800	173999799	-0.0212443	0.890646	intergenic
chr2	174001600	174023799	0.0718394	0.53419	intergenic
chr2	174040800	174045999	0.406082	0.0615031	intergenic
chr2	174047600	174076599	0.028379	0.745039	exon
chr2	174108000	174115199	0.0969889	0.504378	exon
chr2	174185200	174200799	0.0845318	0.447171	intergenic
chr2	174206200	174216199	0.0490401	0.785759	intergenic
chr2	174233000	174246799	0.0914731	0.440718	intergenic
chr2	174248000	174331399	0.151889	0.123966	exon
chr2	174333400	174344199	0.0627643	0.712516	exon
chr2	174355400	174368799	0.210642	0.136782	intergenic
chr2	174392400	174394799	0.546097	0.0421306	intergenic
chr2	174436400	174442799	-0.117881	0.480788	exon
chr2	174443800	174453399	-0.193436	0.285988	exon
chr2	174486800	174488999	0.474079	0.0860677	intergenic
chr2	174497200	174505799	-0.218172	0.181342	intergenic
chr2	174516000	174520199	-0.0492128	0.815308	intergenic
chr2	174529400	174539599	0.241436	0.121894	intergenic
chr2	174543400	174552199	0.196157	0.192076	intergenic
chr2	174666800	174676199	-0.00285916	0.987343	intron
chr2	174678800	174685199	0.382172	0.126445	intron
chr2	174722200	174740599	-0.0260182	0.777966	intergenic
chr2	174741800	174788999	0.102089	0.172373	exon
chr2	174802200	174933399	0.17887	0.0801133	intergenic
chr2	174936600	174945399	-0.0290589	0.83153	intergenic
chr2	174952200	174960199	0.0290889	0.876198	intergenic
chr2	178115000	178123399	0.0337138	0.795807	exon
chr2	178426000	178440199	-0.160795	0.211972	exon
chr2	178449000	178452599	-0.360242	0.126113	exon
chr2	178453800	178461399	-0.20015	0.391655	exon
chr2	178465600	178486999	-0.0768683	0.630984	exon
chr2	178489400	178495199	-0.0389861	0.837463	intergenic
chr2	178496200	178503999	0.165879	0.452397	intergenic
chr2	178511200	178520799	0.0159136	0.911229	intergenic
chr2	178534800	178551399	-0.212215	0.102756	intergenic
chr2	178575400	178588399	0.306272	0.0567036	intergenic
chr2	178592800	178600999	0.0696969	0.663524	intergenic
chr2	178603400	178624399	0.238745	0.0525033	intergenic
chr2	178627400	178630199	0.0202427	0.947275	intergenic
chr2	178664400	178693599	0.0959849	0.41642	intergenic
chr2	178702200	178706399	-0.268793	0.259187	intergenic
chr2	178708000	178717199	-0.0161676	0.911064	intergenic
chr2	178720200	178733599	-0.20566	0.164676	intergenic
chr2	178755200	178758799	0.417893	0.12657	intergenic
chr2	178767600	178770799	0.199832	0.425858	intergenic
chr2	178804000	178809199	-0.424874	0.0932271	intergenic
chr2	178826600	178831799	0.267044	0.282471	intergenic
chr2	178834400	178839199	-0.00262849	0.989516	intergenic
chr2	178840200	178847399	0.0858657	0.700503	intergenic
chr2	178850200	178855399	0.052373	0.817121	intergenic
chr2	178858400	178863399	-0.0428926	0.845626	intergenic
chr2	178864600	178868399	0.352258	0.255765	intergenic
chr2	178959400	178961999	-0.485825	0.0677819	intergenic
chr2	178968800	178974199	0.0875085	0.745898	intergenic
chr2	179049400	179072199	-0.105482	0.372948	intergenic
chr2	179078200	179089599	-0.119527	0.546397	intergenic
chr2	179091200	179096599	0.105837	0.60713	intergenic
chr2	179108200	179113599	-0.0915288	0.610561	intergenic
chr2	179167600	179172399	-0.0601991	0.77997	intergenic
chr2	179175000	179185999	-0.115359	0.332689	intergenic
chr2	179188200	179194199	0.0429448	0.813931	intergenic
chr2	179195600	179198399	-0.148454	0.621851	intergenic
chr2	179199400	179229399	-0.188269	0.0924702	intergenic
chr2	179241000	179268999	-0.0182196	0.86079	intergenic
chr2	179272600	179284199	0.0160679	0.924683	intergenic
chr2	179304600	179307199	-0.106251	0.72047	intergenic
chr2	179332800	179337799	0.211873	0.321008	intergenic
chr2	179353800	179360399	-0.346504	0.128751	intergenic
chr2	179370200	179372399	-0.134941	0.627827	intergenic
chr2	179377400	179380599	0.348838	0.0848098	intergenic
chr2	179382400	179391399	-0.0724965	0.653761	intergenic
chr2	179398400	179406799	0.227193	0.147816	intergenic
chr2	179409400	179422999	0.148357	0.358149	exon
chr2	179428800	179447199	0.0488923	0.655994	exon
chr2	179462600	179470799	0.0269425	0.875815	intron
chr2	179471800	179505399	0.139077	0.167988	intron
chr2	179506600	179612799	0.156854	0.058909	intron
chr2	179613800	179618799	0.0487766	0.800691	intron
chr2	179619800	179643399	0.149351	0.1931	intron
chr2	179645800	179672999	0.142256	0.1672	intron
chr2	179674600	179703399	0.132196	0.154198	intron
chr2	179704400	179724999	0.244383	0.034876	intron
chr2	179727200	179736199	0.385253	0.0709139	intron
chr2	179739400	179743599	0.43033	0.0890901	intron
chr2	179758200	179770599	-0.0458969	0.764494	intron
chr2	179772600	179777199	0.496824	0.0260007	exon
chr2	180004200	180008199	-0.294857	0.220404	intergenic
chr2	180095200	180105999	-0.0277209	0.864418	exon
chr2	180179000	180182399	0.0678658	0.782258	exon
chr2	180184000	180203399	-0.228446	0.0332224	exon
chr2	180214200	180231199	0.0163809	0.866464	exon
chr2	180272800	180295599	0.0141027	0.881982	exon
chr2	180296600	180301799	-0.0508088	0.846617	intergenic
chr2	180302800	180321199	0.0193846	0.820493	intergenic
chr2	180322200	180516599	0.0389642	0.613542	exon
chr2	180522600	180544799	0.0894882	0.420491	exon
chr2	180546200	180548799	-0.0245486	0.91965	intergenic
chr2	180550200	180553199	0.287563	0.260707	intergenic
chr2	180561000	180573199	0.012109	0.935432	intergenic
chr2	180624200	180629799	0.0321673	0.901462	intron
chr2	180637600	180645599	-0.0648922	0.483525	exon
chr2	180725600	180729399	0.15063	0.523754	intron
chr2	180732000	180733799	0.0745668	0.842583	exon
chr2	180739400	180741999	-0.198752	0.402319	exon
chr2	180747000	180766999	-0.0521539	0.592451	intergenic
chr2	180767600	180784999	0.0898704	0.372792	exon
chr2	180786000	180794799	-0.0739963	0.67873	intergenic
chr2	180799400	180807799	-0.198837	0.339451	intergenic
chr2	180852000	180863799	-0.0596425	0.628338	intergenic
chr2	180883800	180898799	-0.0476356	0.665664	exon
chr2	180928600	180933599	-0.121043	0.630445	exon
chr2	180951000	180957399	0.156556	0.383433	exon
chr2	181013000	181018199	-0.0688605	0.720078	exon
chr2	181021800	181028399	-0.0192474	0.935691	exon
chr2	181029200	181047799	-0.0137686	0.87952	exon
chr2	181053800	181062599	-0.170058	0.320132	intergenic
chr2	181130400	181138399	-0.14292	0.344379	exon
chr2	181145000	181160199	-0.0237862	0.817959	exon
chr2	181195600	181217199	0.0643216	0.426055	exon
chr2	181218400	181229399	0.139933	0.20875	exon
chr2	181230400	181244599	-0.118349	0.376279	exon
chr2	181299200	181303199	0.00794075	0.98039	intergenic
chr2	181304200	181315999	0.138081	0.303425	exon
chr2	181453000	181490599	0.0572774	0.496752	exon
chr2	181667600	181678999	0.0212669	0.834448	exon
chr2	181754400	181769599	0.342896	0.00313629	exon
chr2	181950400	181955599	-0.40369	0.00891554	intergenic
chr2	181966800	181989999	-0.108851	0.34905	intergenic
chr2	181998800	182003799	0.00492433	0.983702	exon
chr3	3151000	3158199	-0.143093	0.540187	intergenic
chr3	3163400	3172999	-0.128357	0.5345	intergenic
chr3	3195400	3202799	-0.104415	0.584312	intergenic
chr3	3204400	3214999	-0.130853	0.422023	intergenic
chr3	3217000	3222999	-0.0560427	0.757242	intergenic
chr3	3230000	3233199	0.125366	0.52456	intergenic
chr3	3233800	3238399	-0.114917	0.58621	intergenic
chr3	3240600	3244199	0.390147	0.17334	intergenic
chr3	3245400	3250399	-0.0746098	0.683061	intergenic
chr3	3265400	3269599	0.0191029	0.935595	intergenic
chr3	3270800	3282199	-0.289882	0.126028	intergenic
chr3	3287800	3293599	-0.173075	0.405811	intergenic
chr3	3338800	3345999	-0.0145726	0.93482	intergenic
chr3	3494000	3496399	-0.0019236	0.993673	intergenic
chr3	3503600	3510999	0.0901636	0.402069	exon
chr3	4595400	4602599	0.650082	0.000521823	intergenic
chr3	5198400	5200799	0.540205	0.0502384	intron
chr3	5203000	5230199	0.0657428	0.555077	exon
chr3	5691400	5692199	0.675245	0.133095	intergenic
chr3	5723000	5726599	-0.156818	0.574794	intergenic
chr3	6526000	6529999	-0.056014	0.810903	intergenic
chr3	6535200	6536199	-0.285298	0.351692	intergenic
chr3	6540400	6547599	0.286706	0.132406	intergenic
chr3	6548600	6550199	0.00817886	0.975546	intergenic
chr3	6554600	6560799	-0.0931286	0.723501	intergenic
chr3	6564800	6565599	-0.499455	0.169118	intergenic
chr3	6580400	6582199	-0.303338	0.425483	intergenic
chr3	6588200	6589399	-0.516583	0.159143	intergenic
chr3	6593600	6596599	-0.514559	0.122598	intergenic
chr3	6598600	6601599	0.0152681	0.961216	intergenic
chr3	6802000	6813999	0.232834	0.0489338	intergenic
chr3	6862800	6867399	0.137254	0.57369	intergenic
chr3	6875800	6884599	-0.0966671	0.710453	intergenic
chr3	6889800	6893199	0.441855	0.105905	intergenic
chr3	7324600	7370799	-0.248097	0.0308882	exon
chr3	7448600	7449799	0.555791	0.161888	intergenic
chr3	7451200	7459199	-0.150689	0.430846	intergenic
chr3	7605400	7615399	0.0574061	0.655161	exon
chr3	7626400	7633199	-0.0145131	0.939674	intergenic
chr3	8004600	8010199	-0.130556	0.489888	intergenic
chr3	8018400	8024799	-0.653462	0.00461955	intergenic
chr3	8026200	8029599	-0.130219	0.563555	intergenic
chr3	8030600	8038599	0.275305	0.0674933	intergenic
chr3	8042800	8079999	0.0510814	0.680297	intergenic
chr3	8082400	8104399	-0.111884	0.407736	intergenic
chr3	8110600	8113799	0.194257	0.482293	intergenic
chr3	8137800	8140599	-0.0537243	0.794913	intergenic
chr3	8147400	8151599	-0.378204	0.0853817	intergenic
chr3	8162200	8167399	-0.321246	0.0794141	intergenic
chr3	8206400	8207799	-0.0251149	0.935109	intergenic
chr3	8213800	8217599	0.0583813	0.673274	intergenic
chr3	8283600	8287999	-0.23593	0.31768	intergenic
chr3	8304000	8311199	-0.405887	0.017991	intergenic
chr3	8312600	8314999	-0.131426	0.642705	intergenic
chr3	8316400	8322599	-0.179235	0.324824	intergenic
chr3	8326200	8329199	0.00233359	0.992461	intergenic
chr3	8359000	8364399	0.37735	0.0996683	intergenic
chr3	8365800	8374199	0.253826	0.186177	intergenic
chr3	8507800	8513999	-0.151824	0.25402	exon
chr3	8595800	8600599	-0.24941	0.32472	intergenic
chr3	8622600	8636799	-0.173951	0.173682	exon
chr3	8641400	8646999	-0.231019	0.323916	intergenic
chr3	8684400	8687999	-0.0516581	0.764691	intergenic
chr3	8689200	8692599	0.348883	0.235569	intergenic
chr3	8694400	8700999	-0.0404101	0.833005	intergenic
chr3	8711400	8719799	-0.219998	0.132766	intergenic
chr3	8720800	8726599	-0.173684	0.371754	intergenic
chr3	8747200	8758999	0.0842769	0.556858	intergenic
chr3	8760000	8764799	-0.0394717	0.847036	intergenic
chr3	8959000	8964799	-0.115606	0.785856	exon
chr3	9027400	9030799	0.0235739	0.908717	intergenic
chr3	9032000	9033999	0.158581	0.510464	intergenic
chr3	9061000	9065199	0.0159494	0.957499	exon
chr3	9076800	9084799	0.152551	0.402723	intergenic
chr3	9099200	9114399	0.0201801	0.88841	intergenic
chr3	9118600	9138199	0.0424086	0.646535	intergenic
chr3	9141600	9148799	-0.241035	0.189984	intergenic
chr3	9150400	9161599	0.000686683	0.996303	intergenic
chr3	9177800	9183599	-0.437613	0.0689399	intergenic
chr3	9187800	9192199	0.203771	0.300742	intergenic
chr3	9193400	9202199	-0.0386871	0.824414	intergenic
chr3	9209800	9212199	0.397519	0.136023	intergenic
chr3	9215200	9219399	0.0966677	0.673262	intergenic
chr3	9317000	9355199	0.0160519	0.886389	intergenic
chr3	9395200	9399399	0.0310543	0.887065	intergenic
chr3	9401400	9405599	-0.153901	0.471796	exon
chr3	9473600	9476799	-0.307308	0.407677	exon
chr3	9478600	9492199	0.0761495	0.869086	intron
chr3	9574200	9580399	0.228363	0.596839	intron
chr3	9613600	9618199	0.152423	0.578765	intergenic
chr3	9619200	9641599	0.0549838	0.576442	intergenic
chr3	9642000	9668199	0.125895	0.266804	intergenic
chr3	9700000	9704399	-0.254061	0.428172	exon
chr3	9838600	9848199	0.258997	0.111365	intergenic
chr3	9852200	9856799	0.0350258	0.840525	intergenic
chr3	9857600	9869199	0.160178	0.0742184	intergenic
chr3	9883200	9898199	-0.120046	0.372346	intergenic
chr3	9935200	9937399	0.406381	0.298639	intergenic
chr3	9938600	9946799	0.004571	0.98138	intergenic
chr3	9967200	9977799	-0.0345804	0.775347	intergenic
chr3	9981600	9988399	0.159802	0.533384	intergenic
chr3	10006000	10006799	0.61066	0.108492	intergenic
chr3	10280800	10284199	0.0285066	0.922801	intron
chr3	10285200	10290799	-0.171494	0.487549	intron
chr3	10294400	10300399	0.0993209	0.691499	intron
chr3	10361600	10400199	-0.164081	0.0818301	exon
chr3	10442000	10448199	0.109121	0.59532	intergenic
chr3	10696400	10698999	0.150899	0.485224	intergenic
chr3	11089400	11094599	0.0350003	0.881992	intergenic
chr3	11535000	11539999	0.147006	0.52371	intergenic
chr3	13469600	13476799	0.131464	0.432719	exon
chr3	14339000	14344599	-0.0854544	0.691744	intergenic
chr3	14378400	14384399	0.106697	0.573565	intergenic
chr3	14618600	14623999	0.263919	0.123258	intergenic
chr3	14639400	14645199	0.00409134	0.97483	exon
chr3	14647000	14655999	-0.365627	0.0547225	exon
chr3	14855800	14871799	0.15874	0.157361	exon
chr3	14872800	14883799	0.335015	0.0429661	intergenic
chr3	14885000	14889799	0.226323	0.268235	exon
chr3	15063800	15077999	0.1968	0.232671	intergenic
chr3	15163600	15167999	0.292599	0.5903	intergenic
chr3	15169000	15172799	0.688236	0.0245325	intergenic
chr3	15173800	15177199	1.01771	0.0135206	intergenic
chr3	15179400	15185399	1.05022	0.0284084	intergenic
chr3	15187200	15191399	0.631733	0.0787111	intergenic
chr3	15203000	15207999	0.139298	0.589025	intergenic
chr3	15258400	15262999	-0.0698796	0.734814	intergenic
chr3	15267400	15271199	0.0225617	0.93214	intergenic
chr3	15325400	15329799	-0.0696725	0.706014	intron
chr3	15330000	15340599	-0.167329	0.257785	exon
chr3	15355000	15364799	0.138647	0.356137	intergenic
chr3	15367600	15372999	0.180587	0.188401	exon
chr3	15374600	15381199	-0.142359	0.333351	exon
chr3	15387600	15393599	-0.169367	0.341343	intron
chr3	15398600	15402399	-0.217462	0.349656	intron
chr3	15408000	15414599	-0.0853377	0.515154	exon
chr3	15416000	15418199	-0.186771	0.317873	exon
chr3	15423400	15445799	0.0906791	0.403447	exon
chr3	15448600	15451199	0.467048	0.0280378	intergenic
chr3	15880600	15899799	0.12207	0.237821	intergenic
chr3	15932800	15935999	-0.19537	0.415962	intergenic
chr3	15936800	15958799	0.195703	0.0875062	exon
chr3	15960000	15964199	0.295629	0.149012	exon
chr3	15970600	15973399	-0.0883085	0.760588	intron
chr3	15979800	15985199	-0.215339	0.287075	intron
chr3	15987200	15995199	0.00656473	0.967514	exon
chr3	16004000	16005799	0.0385786	0.903038	intron
chr3	16013400	16015799	0.0786101	0.804059	intergenic
chr3	16019400	16029199	0.0546475	0.689672	intergenic
chr3	16043400	16050199	0.115961	0.576605	intergenic
chr3	16051400	16052399	0.317255	0.314271	intergenic
chr3	16107200	16113799	0.315267	0.0328044	intergenic
chr3	16118200	16121999	0.198427	0.48554	intergenic
chr3	16124600	16128799	-0.0579304	0.826391	intergenic
chr3	16132200	16136199	0.336152	0.126587	intergenic
chr3	17305600	17311399	-0.146286	0.488598	intergenic
chr3	17313600	17331199	-0.149671	0.18359	intergenic
chr3	17577400	17581399	-0.631847	0.0439369	intergenic
chr3	17592600	17617199	0.0528443	0.614788	intergenic
chr3	17618600	17628999	0.0810456	0.53608	intergenic
chr3	17630200	17631599	-0.803841	0.0480499	intergenic
chr3	17633000	17638999	-0.0902026	0.589203	intergenic
chr3	17783800	17798599	-0.0477696	0.680022	exon
chr3	18038400	18069799	0.0186317	0.915839	exon
chr3	18370800	18378999	-0.185814	0.708509	intergenic
chr3	18623200	18627999	-0.226196	0.276682	intergenic
chr3	18748600	18752799	-0.243749	0.343966	intergenic
chr3	18792600	18799599	-0.0865356	0.717798	intergenic
chr3	18801200	18805399	0.129187	0.561645	intergenic
chr3	18806400	18809999	0.232847	0.287266	intergenic
chr3	18936400	18940599	0.118521	0.551289	intergenic
chr3	19054400	19068199	-0.108215	0.274466	intergenic
chr3	19090600	19092399	-0.614137	0.0492658	intergenic
chr3	19093600	19095799	0.0279723	0.916882	intergenic
chr3	19101000	19106399	-0.104028	0.549732	intergenic
chr3	19167000	19192199	-0.0398246	0.664117	exon
chr3	19214600	19215999	0.485247	0.131024	exon
chr3	19512000	19517599	-0.112418	0.54259	intron
chr3	19518600	19527799	-0.00545782	0.974044	intron
chr3	19533200	19542199	-0.0133397	0.940551	intron
chr3	19545000	19547199	-0.289667	0.281379	exon
chr3	19557000	19562799	-0.280854	0.220891	exon
chr3	19644200	19647399	0.134499	0.662001	exon
chr3	19669200	19673199	0.030149	0.904941	exon
chr3	19674200	19677999	-0.0522742	0.85711	exon
chr3	19683200	19711399	0.0573279	0.582667	exon
chr3	19837600	19838799	0.215538	0.568614	intergenic
chr3	19953000	19955999	0.0459725	0.854831	intergenic
chr3	19958400	19964599	0.0371504	0.873198	exon
chr3	20364800	20367599	-0.159575	0.370528	exon
chr3	20508600	20513999	0.389189	0.0878832	intergenic
chr3	22333000	22336599	-0.0485572	0.840945	intergenic
chr3	22431400	22433399	-0.725995	0.0130919	intergenic
chr3	22434400	22447199	0.0128873	0.948584	intergenic
chr3	23168000	23173199	0.470834	0.0183782	intergenic
chr3	23567800	23570599	0.0930293	0.72424	intergenic
chr3	25052000	25054999	-0.0841811	0.730943	intron
chr3	25062600	25066199	0.0115605	0.963854	intron
chr3	25067600	25069199	0.213779	0.420739	intron
chr3	25071800	25078199	-0.262061	0.196484	intron
chr3	25262800	25264999	0.221842	0.38334	intergenic
chr3	26328800	26334399	0.0691325	0.587266	exon
chr3	26636000	26642999	-0.15063	0.475726	exon
chr3	26799200	26803399	-0.161638	0.52125	intron
chr3	26821200	26827799	0.0856894	0.712278	intron
chr3	26828800	26840799	0.0699778	0.546842	exon
chr3	26848400	26852399	0.0998483	0.675426	intron
chr3	26873400	26876399	0.374696	0.153462	intron
chr3	26878600	26883999	0.155988	0.487545	exon
chr3	26890600	26900199	-0.100642	0.539476	intron
chr3	26908000	26918999	0.0994479	0.494386	exon
chr3	26921600	26924399	-0.143687	0.619102	exon
chr3	26928400	26939999	-0.223352	0.142015	intron
chr3	26994000	26999599	-0.0898235	0.57749	intergenic
chr3	27030000	27034199	-0.317798	0.304819	intergenic
chr3	27059200	27061399	0.0141036	0.965155	intergenic
chr3	27074000	27075799	0.920535	0.00768045	intergenic
chr3	27150200	27153999	0.0119058	0.957315	exon
chr3	27270000	27274599	0.482145	0.0239837	intron
chr3	27279800	27287799	0.0286401	0.852166	exon
chr3	27288800	27294199	-0.0235	0.911589	intergenic
chr3	27302000	27307999	-0.0059979	0.977512	intergenic
chr3	27319800	27329199	-0.0056842	0.972957	exon
chr3	27331800	27336399	-0.148568	0.578735	exon
chr3	27344200	27348599	-0.00317958	0.989154	intergenic
chr3	27363600	27391599	0.111362	0.316736	exon
chr3	27561400	27585399	0.0173071	0.885354	exon
chr3	27722400	27726399	-0.176654	0.345535	intergenic
chr3	27734000	27739399	-0.497555	0.0224122	intergenic
chr3	27757400	27759599	-0.00819105	0.978141	intergenic
chr3	27837000	27844399	-0.130002	0.493979	intergenic
chr3	27855600	27859399	0.043021	0.861339	intergenic
chr3	27884000	27895399	-0.314417	0.118818	exon
chr3	27895600	27900599	0.00806287	0.97455	exon
chr3	27934400	27941399	0.101215	0.44366	exon
chr3	28693600	28702599	-0.0897324	0.551828	exon
chr3	28841000	28845199	-0.177112	0.420536	intergenic
chr3	28970000	28974799	-0.0902387	0.747445	intergenic
chr3	29026800	29043199	-0.123573	0.302928	intergenic
chr3	29044400	29050999	-0.173618	0.37802	intergenic
chr3	29075000	29087399	-0.0623589	0.650312	exon
chr3	29132000	29139199	-0.0581179	0.736114	intron
chr3	29167000	29173199	-0.0182988	0.916973	intron
chr3	29179200	29185399	0.0202688	0.919748	intron
chr3	29331800	29335199	0.0388408	0.871648	intron
chr3	29340200	29346799	0.0446638	0.821379	intron
chr3	29413400	29417599	-0.287039	0.359806	exon
chr3	29422200	29440799	0.155171	0.196141	intron
chr3	29442400	29453599	0.248624	0.0455126	intron
chr3	29493400	29499199	-0.337377	0.0431362	intron
chr3	29571800	29582999	0.0201133	0.886195	exon
chr3	29584200	29619799	0.0233783	0.858915	intron
chr3	29621400	29636199	0.103572	0.596207	intron
chr3	29726200	29735799	-0.234482	0.137165	intergenic
chr3	29805200	29817599	0.0769373	0.458762	intergenic
chr3	29844800	29849999	-0.217773	0.419596	intergenic
chr3	29893400	29897799	-0.329732	0.0959392	intron
chr3	29960800	29965799	-0.338381	0.162409	exon
chr3	29993200	30001399	-0.0936936	0.552292	exon
chr3	30002400	30023799	0.0279769	0.801743	exon
chr3	30051000	30056799	0.188814	0.302899	intron
chr3	30091200	30093799	0.0779217	0.737904	intron
chr3	30103400	30109799	-0.103558	0.62384	intron
chr3	30126200	30135399	-0.0258132	0.88357	intron
chr3	30137200	30167399	-0.0443177	0.556899	exon
chr3	30178800	30196999	0.0492389	0.732575	intron
chr3	30198800	30232599	0.0435639	0.647875	exon
chr3	30234000	30236399	0.0362179	0.878154	exon
chr3	30244000	30259999	-0.0933777	0.442175	intron
chr3	30270000	30285199	0.222523	0.0756046	exon
chr3	30288200	30297199	0.259403	0.136882	intron
chr3	30300200	30327199	0.440287	0.000296046	intron
chr3	30333400	30339599	0.352817	0.0562716	intron
chr3	30345200	30356199	0.277482	0.0469623	intron
chr3	30357200	30363599	0.0687978	0.750842	intron
chr3	30364400	30401599	-0.0132916	0.895645	intron
chr3	30406600	30421999	-0.173344	0.138792	intron
chr3	30423400	30439599	-0.0694419	0.57078	intron
chr3	30445400	30456799	0.0195752	0.890305	intron
chr3	30457600	30530199	0.0784155	0.489559	exon
chr3	30531200	30536399	-0.200754	0.356897	intron
chr3	30538600	30564199	0.0267056	0.793126	exon
chr3	30565400	30571799	0.144833	0.208124	intergenic
chr3	30578600	30583799	-0.15311	0.359138	intergenic
chr3	30585600	30588399	0.248212	0.352022	intergenic
chr3	30641000	30661599	0.0683038	0.503631	exon
chr3	30683200	30694799	-0.23553	0.180097	exon
chr3	30697600	30707199	0.0245068	0.881661	exon
chr3	30709400	30714799	0.173297	0.368459	intergenic
chr3	30727200	30737799	0.0153906	0.880349	intergenic
chr3	30745000	30749599	0.0705683	0.74844	exon
chr3	30751000	30762199	-0.0385137	0.734894	exon
chr3	30765000	30778399	0.0440246	0.769846	exon
chr3	30779800	30791199	-0.0377582	0.821916	intergenic
chr3	30846000	30850399	0.223908	0.380452	intergenic
chr3	30851400	30858199	-0.0500731	0.704207	exon
chr3	30859800	30867399	-0.0011876	0.995327	intron
chr3	31144600	31159199	-0.057479	0.553608	exon
chr3	31160200	31167999	0.136331	0.350932	exon
chr3	31307200	31312599	0.155671	0.334129	exon
chr3	31398400	31402199	0.181198	0.417255	intergenic
chr3	31404800	31408599	-0.20289	0.417184	intergenic
chr3	31727400	31739399	0.201498	0.480652	intergenic
chr3	31745200	31748799	0.549382	0.0510462	intergenic
chr3	31751800	31753999	0.807449	0.0120201	intergenic
chr3	31765400	31769399	0.26042	0.304337	intergenic
chr3	31779000	31787799	-0.0525179	0.746276	intergenic
chr3	31789200	31799399	-0.030542	0.859131	intergenic
chr3	31801800	31804599	0.508272	0.0747909	intergenic
chr3	31807400	31812799	0.109598	0.692127	intergenic
chr3	31848000	31855399	-0.176305	0.326791	intergenic
chr3	31868600	31885999	-0.153075	0.2559	intergenic
chr3	31891000	31917999	0.127374	0.269642	exon
chr3	31919000	31924199	0.261574	0.240086	intron
chr3	31928800	31931999	0.174907	0.556309	intron
chr3	31934800	31944399	-0.0171043	0.887794	intron
chr3	31953400	31972399	0.0944367	0.354331	exon
chr3	31975200	31980199	-0.0201646	0.920872	intron
chr3	31981200	32009599	0.070779	0.469321	intron
chr3	32011400	32022799	0.114493	0.461406	intron
chr3	32023800	32060599	0.0723463	0.46838	intron
chr3	32061600	32075599	0.00961149	0.918849	intron
chr3	32086600	32091999	0.149473	0.523033	exon
chr3	32095600	32103199	0.137931	0.480791	intron
chr3	32110200	32116599	-0.370071	0.106317	intron
chr3	32118400	32120599	0.0956663	0.732181	intron
chr3	32125600	32134399	0.18443	0.232549	intron
chr3	32145000	32146399	0.527774	0.113759	intron
chr3	32147600	32160999	-0.0589375	0.630743	exon
chr3	32176400	32185799	0.316195	0.0491585	exon
chr3	32187600	32194799	0.152658	0.472509	intron
chr3	32208000	32216399	0.141168	0.444072	intergenic
chr3	32226600	32232999	0.676647	0.0422673	intergenic
chr3	32252800	32262999	0.0757392	0.61919	intergenic
chr3	32317000	32322199	0.104784	0.549914	intergenic
chr3	32480000	32488199	-0.0556177	0.803687	exon
chr3	32614200	32622599	-0.0209019	0.898998	exon
chr3	32682800	32686799	-0.0621865	0.750806	intergenic
chr3	32688000	32696799	-0.179886	0.28769	intergenic
chr3	32764800	32767799	-0.0779817	0.784367	intergenic
chr3	32774000	32781399	-0.124227	0.479258	intergenic
chr3	32782200	32783999	-0.273597	0.408173	intergenic
chr3	33084600	33090599	-0.446265	0.155722	exon
chr3	33142000	33150999	-0.108994	0.407874	exon
chr3	33152000	33154399	0.294852	0.343588	intergenic
chr3	33264800	33267599	0.0621192	0.85367	intergenic
chr3	33272200	33274399	-0.368291	0.287328	intergenic
chr3	33282400	33301799	-0.0592083	0.845323	intergenic
chr3	33312200	33314199	0.214988	0.603348	intergenic
chr3	33315400	33318399	-0.138323	0.793543	intergenic
chr3	33319200	33322399	-0.094232	0.842867	intergenic
chr3	33338000	33339399	-0.679626	0.0516902	intergenic
chr3	33609200	33611999	-0.0675144	0.794671	intergenic
chr3	33850000	33857799	0.0894414	0.640015	intergenic
chr3	33863400	33875599	0.0935886	0.469818	intergenic
chr3	33882200	33920799	0.0812513	0.274987	intergenic
chr3	33951600	33965199	0.15111	0.1445	intergenic
chr3	33969800	33972599	0.518145	0.0247114	intergenic
chr3	33980600	33984399	0.107974	0.667078	intergenic
chr3	33987400	33992399	-0.414435	0.147878	intergenic
chr3	34001800	34007199	-0.154157	0.49786	intergenic
chr3	34102800	34120399	0.128423	0.385279	exon
chr3	34162600	34166999	0.363141	0.0751756	intron
chr3	34191200	34202399	0.190384	0.162165	exon
chr3	34314600	34333999	0.216008	0.119773	intron
chr3	34336800	34340999	-0.303648	0.172983	intron
chr3	34352400	34359199	0.345028	0.0958215	intron
chr3	34420200	34427399	0.339127	0.0695534	intron
chr3	34432800	34447599	0.38059	0.00498595	intron
chr3	34483000	34489399	-0.386896	0.0894889	intron
chr3	34499000	34503599	0.117023	0.647389	intron
chr3	34505000	34506999	0.291692	0.411828	intron
chr3	34509000	34512799	0.398885	0.226248	intron
chr3	34549000	34567799	0.281598	0.0335754	exon
chr3	34571600	34577399	-0.261951	0.110141	exon
chr3	34605200	34609399	-0.0858979	0.728779	intron
chr3	34621800	34680799	0.202615	0.0970797	exon
chr3	34691000	34702399	0.103043	0.412705	exon
chr3	34704200	34709999	0.0672437	0.798942	exon
chr3	34711600	34718199	-0.147642	0.469422	exon
chr3	34720800	34725199	-0.192916	0.381367	intergenic
chr3	34726600	34728799	0.131501	0.71477	intergenic
chr3	34772800	34776999	-0.343802	0.162444	intron
chr3	34782600	34787599	-0.260864	0.165831	intergenic
chr3	34790200	34816399	0.0911035	0.342229	intergenic
chr3	34817600	34821799	-0.0197405	0.917805	intergenic
chr3	34823800	34825999	0.00976297	0.97317	intergenic
chr3	34834800	34844399	0.109519	0.399215	intergenic
chr3	34868600	34877399	-0.0591473	0.737317	intergenic
chr3	34897400	34905799	0.335886	0.0748969	intergenic
chr3	34913200	34918599	-0.00158207	0.994212	intergenic
chr3	34949400	34968799	0.123553	0.218601	intergenic
chr3	34969600	34975799	0.126919	0.485818	intergenic
chr3	34993800	35013999	0.102135	0.426047	intergenic
chr3	35024400	35030599	0.355874	0.02913	intergenic
chr3	35031600	35041599	0.306926	0.0502732	intergenic
chr3	35055000	35063799	-0.189291	0.164095	intergenic
chr3	35078800	35087599	0.0482007	0.80748	intergenic
chr3	35088800	35107599	0.176782	0.0897914	intergenic
chr3	35108600	35115799	-0.19365	0.389116	intergenic
chr3	35225000	35231599	0.190451	0.340529	intergenic
chr3	35241000	35247599	0.00696468	0.975204	intergenic
chr3	35321000	35327999	-0.452082	0.0610222	intergenic
chr3	35329400	35334799	0.457541	0.0473569	intergenic
chr3	35338000	35345399	-0.112441	0.498034	intergenic
chr3	35356800	35366799	0.0349922	0.839672	intergenic
chr3	35402600	35407799	-0.255361	0.0606199	intergenic
chr3	35464400	35475999	0.179996	0.204921	intergenic
chr3	35477200	35486199	0.159467	0.188559	intergenic
chr3	35493200	35496399	0.185782	0.39429	intergenic
chr3	35541800	35544199	0.0416895	0.903904	intergenic
chr3	35549600	35583199	0.0397795	0.660686	intergenic
chr3	35679600	35682199	0.347341	0.173233	intergenic
chr3	35684800	35690399	-0.149108	0.526045	intergenic
chr3	35692400	35706399	-0.127993	0.304631	intergenic
chr3	35714800	35718399	0.0124054	0.968519	intergenic
chr3	36007400	36066199	0.0382648	0.629397	exon
chr3	36111600	36116199	-0.16424	0.468589	intergenic
chr3	36133800	36139999	-0.0510088	0.820398	intergenic
chr3	36205200	36209199	0.161572	0.344117	intron
chr3	36213000	36224999	-0.165547	0.0666738	exon
chr3	36301000	36302199	-0.404085	0.350478	intergenic
chr3	36307600	36311599	0.0527037	0.761144	intergenic
chr3	36400200	36405999	-0.238428	0.332743	intergenic
chr3	36437000	36443199	-0.0534515	0.82581	intergenic
chr3	36475000	36487399	-0.100597	0.469884	exon
chr3	36515800	36534799	-0.0712331	0.469602	exon
chr3	36536000	36540999	-0.342374	0.0771459	intergenic
chr3	36675200	36684599	-0.0207464	0.888119	intron
chr3	36685400	36697999	0.0901683	0.351765	exon
chr3	36824600	36827599	0.379679	0.260453	intergenic
chr3	36833600	36842199	-0.255165	0.218028	intergenic
chr3	36853800	36854999	-0.540014	0.0928899	intergenic
chr3	37062600	37065199	0.0196623	0.908851	exon
chr3	37123800	37133799	-0.119169	0.494352	exon
chr3	37144800	37162999	0.0983287	0.28523	intergenic
chr3	37176600	37193399	0.176811	0.0658615	exon
chr3	37197000	37204399	0.0347645	0.85405	intergenic
chr3	37205600	37216399	0.0201199	0.8777	intergenic
chr3	37217200	37231999	-0.00717082	0.941994	exon
chr3	37257200	37266399	-0.165538	0.345672	intergenic
chr3	37271400	37276599	0.208917	0.207015	intergenic
chr3	37277800	37284999	-0.162291	0.404303	intergenic
chr3	37341200	37354799	-0.103911	0.367611	exon
chr3	37356600	37360999	-0.0566353	0.813381	intron
chr3	37376600	37387399	-0.130318	0.364756	exon
chr3	37600200	37604799	-0.453459	0.0752191	intergenic
chr3	37612600	37620599	-0.0376509	0.788059	exon
chr3	37646000	37662999	-0.11922	0.281806	intergenic
chr3	37664600	37676799	0.0504913	0.679752	intergenic
chr3	37680800	37693599	-0.149222	0.227055	intergenic
chr3	37755600	37760999	-0.0981476	0.681349	intergenic
chr3	37845400	37847799	-0.850644	0.0118572	intergenic
chr3	37869600	37884999	0.0369571	0.79883	intergenic
chr3	37887600	37890399	0.0937622	0.594875	intergenic
chr3	37892600	37904399	-0.13821	0.333133	exon
chr3	37920800	37924199	0.0395022	0.861312	intron
chr3	37960800	37963999	0.239917	0.277131	intron
chr3	37971800	37977999	-0.141486	0.489693	intron
chr3	37984200	37991999	0.0205327	0.891694	exon
chr3	37993200	37995399	-0.283396	0.306006	intergenic
chr3	38013600	38019599	0.00345355	0.98461	intergenic
chr3	38039400	38052599	-0.130796	0.294879	intergenic
chr3	38133600	38150999	0.0373416	0.757997	intergenic
chr3	38169600	38178599	-0.143395	0.315939	intergenic
chr3	38191600	38195599	-0.324086	0.207422	intergenic
chr3	38201000	38208999	-0.118068	0.374073	exon
chr3	38219200	38238599	-0.0723234	0.560757	intergenic
chr3	38244600	38282199	0.0548902	0.714309	intergenic
chr3	38294800	38300399	-0.18774	0.374126	intergenic
chr3	38314000	38317599	0.459636	0.0944665	intergenic
chr3	38356000	38362399	-0.149355	0.395445	intergenic
chr3	38366000	38370999	-0.280791	0.0732753	intergenic
chr3	38377800	38384799	-0.161992	0.40105	intergenic
chr3	38392200	38400799	0.0923617	0.395127	intergenic
chr3	38414800	38420599	-0.0033427	0.988341	intergenic
chr3	38423000	38424599	-0.274177	0.303208	intergenic
chr3	38426000	38427999	-0.720983	0.0666533	intergenic
chr3	38429000	38444199	-0.12198	0.411298	intergenic
chr3	38496800	38505199	0.0294067	0.863742	intergenic
chr3	38535400	38543599	0.042034	0.790199	intergenic
chr3	38558200	38559999	-0.0392502	0.904027	intergenic
chr3	38568200	38571799	0.100113	0.663279	intergenic
chr3	38606200	38626999	0.0128519	0.954167	intergenic
chr3	38632800	38647199	-0.0735266	0.743007	intergenic
chr3	38648200	38667599	-0.145368	0.550692	intergenic
chr3	38689200	38691399	-0.386894	0.231644	intergenic
chr3	38693000	38701599	-0.033579	0.830286	intergenic
chr3	38702600	38718399	-0.165932	0.235407	intergenic
chr3	38803000	38811399	0.0142304	0.936462	intergenic
chr3	38814400	38822399	0.158793	0.4824	intergenic
chr3	38824400	38829199	-0.149828	0.39471	intergenic
chr3	38836400	38838599	-0.0734108	0.827064	intergenic
chr3	38840000	38860399	-0.239261	0.0986768	intergenic
chr3	38862000	38864799	0.58547	0.016219	intergenic
chr3	38881000	38895599	0.192553	0.085556	exon
chr3	38896600	38908799	-0.15497	0.261422	intron
chr3	38935600	38938799	0.00993757	0.972004	intron
chr3	39007800	39011199	0.0927331	0.633933	exon
chr3	39067000	39085199	0.0455704	0.753037	intergenic
chr3	39090200	39100399	0.0770619	0.651057	intergenic
chr3	39199400	39204199	-0.30705	0.244307	intergenic
chr3	39219800	39221199	-0.585439	0.0402356	intergenic
chr3	39257200	39259799	-0.107782	0.67437	intergenic
chr3	39277200	39278799	-0.0510514	0.865729	intergenic
chr3	39458200	39462399	-0.154807	0.460568	intergenic
chr3	39498600	39507199	0.0946608	0.593804	intergenic
chr3	39508400	39511999	-0.0662975	0.817166	intergenic
chr3	39513400	39514599	-0.370591	0.256744	intergenic
chr3	39516000	39519199	-0.161444	0.511673	intergenic
chr3	39708600	39709999	-0.0751887	0.804014	intergenic
chr3	39713000	39716399	-0.181565	0.500343	intergenic
chr3	39774200	39777999	-0.043638	0.873285	intergenic
chr3	39787800	39800199	-0.0733878	0.611187	intergenic
chr3	39838600	39843799	-0.0779298	0.659906	intergenic
chr3	40027200	40030599	-0.203723	0.42935	intergenic
chr3	40054000	40071999	-0.140819	0.226504	intergenic
chr3	40075000	40094599	0.118229	0.386765	intergenic
chr3	40095800	40105599	0.0283275	0.856577	intergenic
chr3	40107600	40127999	0.0553177	0.622594	intergenic
chr3	40203000	40206599	0.0592861	0.82667	intergenic
chr3	40254000	40256399	-0.260959	0.310515	intergenic
chr3	40259200	40263999	0.17946	0.480175	intergenic
chr3	40287000	40292199	0.13758	0.583389	intergenic
chr3	40360400	40364599	0.0761621	0.73068	intergenic
chr3	40387400	40409799	-0.110619	0.285987	intergenic
chr3	40414000	40418399	0.177813	0.493342	intergenic
chr3	40421000	40430199	0.179185	0.321092	intergenic
chr3	40437400	40452999	0.0604528	0.570649	intergenic
chr3	40479200	40485799	0.00015348	0.999198	intergenic
chr3	40511400	40515799	-0.212977	0.374686	exon
chr3	40516800	40524599	0.0587806	0.733796	exon
chr3	40525200	40535599	0.0312007	0.756982	exon
chr3	41121400	41136399	-0.0532303	0.660284	intergenic
chr3	41162600	41167599	-0.323748	0.155008	intergenic
chr3	41171600	41186799	0.0203468	0.880494	intergenic
chr3	41192200	41240999	-0.0890107	0.460115	intergenic
chr3	41242000	41246599	-0.179458	0.422855	intergenic
chr3	41256800	41278999	-0.0192191	0.870571	intergenic
chr3	41281400	41285799	-0.840905	0.00109858	intergenic
chr3	41290400	41301199	-0.103708	0.469686	intergenic
chr3	41303400	41308999	-0.031604	0.858487	intergenic
chr3	41355800	41380199	0.0246635	0.814334	intergenic
chr3	41381400	41399799	-0.000754841	0.993788	intergenic
chr3	41400800	41414399	-0.00423926	0.972928	intergenic
chr3	41415600	41420199	0.0895635	0.64832	intergenic
chr3	41421200	41426799	-0.175384	0.273943	intergenic
chr3	41427800	41440399	-0.0576624	0.668393	intergenic
chr3	41475200	41481199	-0.768058	0.00152357	intergenic
chr3	41496600	41498799	0.399799	0.258207	intergenic
chr3	41947400	41951599	0.409708	0.0729764	intergenic
chr3	42072400	42073599	0.110117	0.805142	intergenic
chr3	42152200	42155199	0.311879	0.281935	intergenic
chr3	43936400	43946199	0.145794	0.306268	intergenic
chr3	45375600	45381799	-0.0872303	0.643907	exon
chr3	46446200	46448599	-0.0897296	0.659763	exon
chr3	48807200	48811799	0.10207	0.510169	intergenic
chr3	48862600	48865399	1.20204	0.00285291	intergenic
chr3	48876400	48878599	1.01326	0.00793601	intergenic
chr3	48969200	48971799	-0.333714	0.289223	intergenic
chr3	49752600	49757599	0.0373371	0.808414	exon
chr3	49864200	49868199	0.325098	0.206456	intergenic
chr3	50305600	50310399	-0.158492	0.513356	intron
chr3	50321600	50325999	0.140181	0.538136	intron
chr3	50381400	50384999	0.224906	0.303216	exon
chr3	50440600	50447399	0.177431	0.193358	exon
chr3	50521600	50525799	0.108036	0.686072	intergenic
chr3	50565600	50570199	0.331179	0.0980128	intergenic
chr3	50608000	50611799	-0.00701353	0.978434	intergenic
chr3	50660400	50667399	0.0326968	0.829343	intergenic
chr3	50707000	50711399	0.111055	0.59159	intergenic
chr3	50877000	50888999	-0.153266	0.227605	intergenic
chr3	50900400	50905199	-0.178583	0.581397	intergenic
chr3	51347800	51351799	-0.0605647	0.816479	intergenic
chr3	51352800	51370799	-0.0270212	0.834762	intergenic
chr3	51376800	51379199	0.47998	0.0863493	intergenic
chr3	51381600	51400999	0.068498	0.532976	exon
chr3	51609000	51615399	0.333714	0.0380579	intergenic
chr3	51995000	51998599	0.0450206	0.851643	intron
chr3	52006600	52011799	0.192252	0.220489	intron
chr3	52016400	52018799	-0.120991	0.662937	intron
chr3	52022000	52026199	-0.245062	0.375432	intron
chr3	52027800	52031199	-0.185844	0.431857	intron
chr3	52033600	52041799	-0.00909757	0.965631	intron
chr3	52066000	52100199	-0.159372	0.166174	exon
chr3	52113600	52116399	-0.36608	0.306681	intergenic
chr3	52138800	52148599	-0.287732	0.093281	intergenic
chr3	52157400	52181999	-0.0350639	0.690217	intergenic
chr3	52183600	52190399	-0.0712722	0.722475	intergenic
chr3	52197000	52200999	-0.270071	0.333981	intergenic
chr3	52209000	52219999	-0.275963	0.0506612	intergenic
chr3	52256400	52261799	-0.0845613	0.658094	intergenic
chr3	52265200	52270399	-0.280599	0.243379	exon
chr3	52384800	52391199	0.117258	0.565022	intergenic
chr3	52392200	52403199	-0.156264	0.23328	intergenic
chr3	52406200	52419199	-0.0291388	0.854071	intergenic
chr3	52513000	52517999	0.119637	0.5656	exon
chr3	52519200	52533199	0.214655	0.151286	intron
chr3	52752800	52756599	0.0639408	0.842573	intron
chr3	52819600	52823799	-0.284655	0.122216	intergenic
chr3	52836600	52840799	-0.323502	0.155304	intergenic
chr3	52933000	52944599	-0.481041	0.00339189	intergenic
chr3	52953000	52958999	-0.0209239	0.920803	intergenic
chr3	52960200	52968399	-0.255522	0.129053	intergenic
chr3	53025400	53029399	-0.347502	0.148781	intergenic
chr3	53031800	53049599	-0.0605342	0.590572	exon
chr3	53055000	53060999	-0.0785148	0.623265	intron
chr3	53063000	53066799	-0.0145806	0.951442	intron
chr3	53099000	53106599	-0.242649	0.262998	exon
chr3	53139000	53144199	-0.172606	0.429318	intron
chr3	53195800	53207799	-0.0390305	0.836099	intron
chr3	53209000	53213799	-0.0604985	0.785807	intron
chr3	53220400	53225599	0.200272	0.45298	intron
chr3	53331200	53345599	0.278999	0.0129503	intergenic
chr3	53362400	53363799	0.0743955	0.861474	intergenic
chr3	53365200	53384599	0.133708	0.313317	intergenic
chr3	53413800	53423399	-0.305992	0.0714495	intergenic
chr3	53432800	53439799	0.098515	0.558012	intergenic
chr3	53486800	53494599	-0.269176	0.181972	exon
chr3	53496200	53502799	-0.110611	0.405787	exon
chr3	53510600	53515199	-0.193167	0.414129	exon
chr3	53516400	53527399	-0.266951	0.076732	exon
chr3	53540800	53547599	-0.157307	0.376206	exon
chr3	53548400	53589199	-0.0646408	0.526458	exon
chr3	53590200	53592199	-0.295457	0.264712	intron
chr3	53593200	53602999	-0.180115	0.362623	intron
chr3	53621800	53624199	0.675698	0.0102253	intron
chr3	53650200	53659599	0.0464578	0.719572	exon
chr3	53701600	53707599	-0.26561	0.18032	intergenic
chr3	53732000	53771799	0.0783545	0.345448	intergenic
chr3	53775600	53779199	0.242548	0.28208	intergenic
chr3	53782400	53799199	0.030118	0.842773	intergenic
chr3	53815200	53820399	-0.229274	0.246699	intergenic
chr3	53866200	53872399	0.329457	0.0654826	intergenic
chr3	53943800	53950799	-0.0155192	0.938155	intergenic
chr3	53952400	53962199	-0.0821011	0.65729	intergenic
chr3	53967200	53974199	0.185413	0.187505	intergenic
chr3	53989200	53996399	-0.311404	0.0713407	intergenic
chr3	54015000	54017399	-0.153831	0.586899	intergenic
chr3	54073200	54079799	0.291018	0.105506	intergenic
chr3	54106600	54111799	-0.0275772	0.900357	intergenic
chr3	54131200	54133599	-0.0569547	0.837932	intergenic
chr3	54152800	54162199	-0.0256308	0.811458	exon
chr3	54222200	54223999	0.36164	0.240304	exon
chr3	54226200	54230999	0.0757103	0.748407	intron
chr3	54287600	54294399	-0.087685	0.659729	exon
chr3	54300200	54307599	-0.107067	0.62885	exon
chr3	54310600	54319999	0.0548453	0.733047	exon
chr3	54321400	54324999	-0.168676	0.537006	intergenic
chr3	54328400	54334399	-0.0608405	0.755712	intergenic
chr3	54342800	54349599	-0.283049	0.114462	intergenic
chr3	54349600	54355799	0.21317	0.236148	intergenic
chr3	54357800	54366599	-0.0806339	0.633197	exon
chr3	54460400	54464399	0.0213748	0.923278	intergenic
chr3	54535400	54541599	-0.299853	0.12659	intergenic
chr3	54548800	54553599	0.159772	0.478987	intergenic
chr3	54586400	54590999	-0.14342	0.553829	intergenic
chr3	54596400	54601399	-0.130603	0.54627	intergenic
chr3	54632600	54635399	0.0886598	0.744192	intergenic
chr3	54648400	54662999	0.136756	0.329375	intergenic
chr3	54668400	54679199	0.0356763	0.824709	intergenic
chr3	54680200	54685199	-0.21655	0.324984	intergenic
chr3	54686400	54688799	-0.105925	0.721419	intergenic
chr3	54690400	54691599	0.204557	0.560181	intergenic
chr3	54816400	54835799	0.125421	0.309375	intergenic
chr3	54837400	54844799	-0.311913	0.156181	intergenic
chr3	54846000	54848999	0.0425299	0.802279	intergenic
chr3	54874600	54878799	0.126452	0.625564	intergenic
chr3	54879800	54882399	0.0847651	0.751139	intergenic
chr3	54884800	54926399	0.0895876	0.387761	exon
chr3	54930200	54935399	-0.0199751	0.92284	intergenic
chr3	54936600	54951999	-0.0808724	0.479324	intergenic
chr3	54956400	54962199	-0.136146	0.466532	intergenic
chr3	54988400	54994199	-0.191146	0.329487	intergenic
chr3	54995200	55002399	0.0259948	0.875981	intergenic
chr3	55003400	55005999	-0.117102	0.612504	intergenic
chr3	55011400	55018999	-0.179299	0.209039	intergenic
chr3	55023600	55028399	0.293743	0.193336	intergenic
chr3	55032200	55041399	-0.270739	0.125627	intergenic
chr3	55042600	55068799	-0.0344996	0.68358	exon
chr3	55074800	55078599	0.328798	0.302898	intron
chr3	55153000	55165799	-0.285116	0.0177555	exon
chr3	55173200	55179599	-0.635144	0.0111621	intergenic
chr3	55181000	55187399	-0.339152	0.0394201	exon
chr3	55203600	55209799	-0.292209	0.106952	exon
chr3	55210600	55214599	-0.0579431	0.820054	intergenic
chr3	55223400	55227799	-0.360667	0.113868	intergenic
chr3	55235200	55254799	-0.16372	0.157483	exon
chr3	55258400	55266199	-0.0838791	0.660445	intron
chr3	55269400	55273599	-0.348421	0.214906	intron
chr3	55277800	55283599	-0.315944	0.0709529	intron
chr3	55289000	55298799	-0.148009	0.453652	intron
chr3	55306400	55311399	-0.0714691	0.8004	intron
chr3	55339800	55353199	-0.137221	0.171941	intron
chr3	55355600	55359799	-0.224019	0.16545	intron
chr3	55539200	55545199	-0.133432	0.455054	intergenic
chr3	55777600	55784399	0.317185	0.0462929	exon
chr3	55786000	55787999	-0.197888	0.453122	exon
chr3	56662600	56666799	0.606395	0.0742496	intergenic
chr3	57136400	57138599	0.402171	0.162284	intergenic
chr3	57265000	57266199	0.203045	0.623353	intergenic
chr3	57294800	57296199	0.33916	0.316669	exon
chr3	57444000	57447999	-0.670001	0.0151919	intergenic
chr3	57530200	57539599	-0.0161043	0.923684	intron
chr3	57542200	57545599	0.380972	0.123668	intron
chr3	57570600	57583599	0.0335589	0.873806	exon
chr3	57595400	57599399	0.279123	0.304397	intergenic
chr3	57911600	57915199	0.0188791	0.92242	intergenic
chr3	58127000	58134199	-0.00747691	0.971682	intergenic
chr3	58315000	58316599	0.373003	0.289159	intergenic
chr3	58331200	58334999	0.0702715	0.792583	intergenic
chr3	58708200	58712399	-0.605121	0.00672616	intron
chr3	58724600	58727999	-0.192476	0.580958	intron
chr3	58738200	58742399	0.23893	0.248218	exon
chr3	58773000	58777999	-0.228244	0.332172	intron
chr3	58921200	58923199	0.439586	0.100986	intergenic
chr3	58983000	58991199	-0.0536977	0.652946	intergenic
chr3	59003400	59013199	-0.0518918	0.775015	exon
chr3	59327400	59329999	0.183017	0.560063	exon
chr3	59777400	59784599	-0.233731	0.116131	exon
chr3	60051000	60054799	0.792659	0.00242969	intergenic
chr3	60852800	60856399	-0.292549	0.354104	intergenic
chr3	60938800	60941399	0.500395	0.0913394	intergenic
chr3	60997800	61005599	0.0517037	0.676531	exon
chr3	61008600	61013199	0.153048	0.488361	exon
chr3	62196800	62204599	0.0572223	0.71233	intergenic
chr3	62330200	62344399	-0.158714	0.203472	exon
chr3	62346600	62350999	0.0552902	0.800085	intron
chr3	62369200	62375799	-0.153082	0.533297	intron
chr3	62379400	62382399	-0.017078	0.951952	exon
chr3	62387400	62416399	-0.189072	0.179523	intron
chr3	62445800	62450399	-0.0782823	0.732764	exon
chr3	62602200	62608599	-0.0608867	0.658275	exon
chr3	63243000	63244999	0.735519	0.0211704	intron
chr3	63292800	63298399	0.0453947	0.788345	exon
chr3	63551000	63553799	0.00564195	0.977249	intergenic
chr3	63555000	63563599	-0.0518936	0.691399	intergenic
chr3	63567000	63577599	-0.132218	0.303707	intergenic
chr3	63581600	63584399	0.168174	0.49817	intergenic
chr3	63608400	63611599	-0.327332	0.113604	intergenic
chr3	63666600	63668999	0.52605	0.135456	intergenic
chr3	63691400	63694199	-0.433686	0.0859042	intergenic
chr3	63797200	63803599	-0.0229665	0.917109	intron
chr3	63807000	63857199	0.0124627	0.906596	exon
chr3	63860400	63866999	-0.0169434	0.918229	intron
chr3	63868000	63872999	-0.0524154	0.807591	exon
chr3	63893600	63897199	0.0787108	0.747788	intron
chr3	63898200	63900399	-0.60385	0.0348277	exon
chr3	63901600	63909199	0.210398	0.164518	intergenic
chr3	63966200	63972199	-0.0174611	0.907244	intergenic
chr3	64788400	64793199	-0.0351063	0.850969	intron
chr3	64842400	64845999	0.231426	0.33215	exon
chr3	64945000	64952999	0.278305	0.0268355	exon
chr3	65107600	65111999	0.0197729	0.929279	exon
chr3	65408600	65412599	0.420018	0.0706489	intergenic
chr3	65611600	65615199	-0.0696291	0.757166	intergenic
chr3	65856400	65860999	-0.30667	0.187701	intergenic
chr3	66129000	66132799	0.0266619	0.916164	exon
chr3	66162000	66168599	0.102693	0.640894	intron
chr3	66214600	66225399	-0.000457607	0.996899	exon
chr3	66290200	66302399	0.110421	0.262514	exon
chr3	66325600	66332199	0.124318	0.495453	intergenic
chr3	66375600	66388599	0.0100646	0.932579	intergenic
chr3	66398400	66426799	0.0422493	0.633773	intergenic
chr3	66439800	66450599	0.150214	0.407873	intergenic
chr3	66456800	66468999	-0.0466787	0.777073	intergenic
chr3	66477600	66481199	0.193818	0.405935	intergenic
chr3	66482800	66485799	0.204992	0.404066	intergenic
chr3	66486800	66492799	-0.0368228	0.792483	intergenic
chr3	66494600	66508599	-0.00127515	0.99323	intergenic
chr3	66574800	66578399	-0.603727	0.0216115	intergenic
chr3	66648400	66652999	-0.0240214	0.89636	intergenic
chr3	66680000	66690199	-0.230858	0.0742505	intergenic
chr3	66702000	66707199	-0.150886	0.549564	intergenic
chr3	66727600	66751999	0.0393344	0.671936	intergenic
chr3	66753200	66770399	-0.0209788	0.831846	intergenic
chr3	66773200	66777599	-0.315923	0.15769	intergenic
chr3	66786200	66791399	-0.42289	0.0797344	intergenic
chr3	66801600	66803799	-0.344239	0.261504	intergenic
chr3	66865000	66865999	-0.0373815	0.915484	intergenic
chr3	66884400	66887799	0.50456	0.0768546	intergenic
chr3	66949200	66986799	0.0652365	0.615314	exon
chr3	67367600	67374999	0.0699261	0.703611	exon
chr3	67495600	67535199	0.0496859	0.548074	exon
chr3	67542000	67580399	-0.0109276	0.907048	intergenic
chr3	67605800	67624999	-0.037703	0.733813	intergenic
chr3	67626600	67630399	-0.255182	0.247691	intergenic
chr3	67631800	67635399	-0.201459	0.459024	intergenic
chr3	67658400	67661999	-0.0725349	0.696778	intergenic
chr3	67733000	67738799	0.266172	0.147638	intergenic
chr3	67829400	67833799	-0.0766509	0.671417	intergenic
chr3	67882400	67887399	0.0191465	0.926285	intergenic
chr3	67889400	67895599	-0.0709994	0.69115	exon
chr3	67899400	67902999	-0.361614	0.214381	intron
chr3	67905600	67908999	-0.321561	0.207936	intron
chr3	67910800	67921399	-0.125499	0.530395	intron
chr3	67922400	67925799	-0.0269874	0.929656	intron
chr3	67928000	67930599	-0.0473862	0.899444	intron
chr3	68041800	68052199	0.0474353	0.690882	exon
chr3	68058000	68065399	0.228092	0.188667	exon
chr3	68066200	68073199	0.125555	0.517429	intron
chr3	68074000	68079599	-0.406842	0.0371618	intron
chr3	68467600	68470399	-0.069372	0.821612	exon
chr3	68493600	68499799	0.146095	0.390938	exon
chr3	68653400	68661599	0.0153733	0.911101	intergenic
chr3	68688800	68696199	-0.0541836	0.674176	exon
chr3	68703800	68707199	0.253458	0.132398	intergenic
chr3	68709200	68712399	-0.022757	0.911817	intergenic
chr3	68716200	68717599	0.299382	0.345061	intergenic
chr3	68719000	68724999	0.002378	0.986086	intergenic
chr3	68739200	68741799	0.21027	0.304497	intergenic
chr3	68745000	68747999	0.116608	0.494566	intergenic
chr3	68757000	68766199	-0.0496022	0.810329	exon
chr3	68771600	68774799	0.127742	0.65262	intergenic
chr3	68777600	68791399	4.73037e-05	0.999711	intergenic
chr3	68821200	68823599	0.0884188	0.760424	intergenic
chr3	68834200	68846999	-0.159923	0.246086	intergenic
chr3	68850800	68871799	-0.0676016	0.585323	exon
chr3	68873400	68879399	-0.268397	0.210457	intergenic
chr3	68884600	68890799	0.393208	0.0435163	intergenic
chr3	69005000	69007599	-0.137027	0.390934	exon
chr3	69052800	69056399	-0.0350665	0.900028	intergenic
chr3	69177000	69180799	0.305675	0.149705	intergenic
chr3	69183000	69191599	-0.31656	0.101726	intergenic
chr3	69233600	69237799	0.482105	0.0371662	intergenic
chr3	69239800	69245799	0.0969393	0.45994	intergenic
chr3	69249600	69255799	0.154114	0.473913	intergenic
chr3	69306000	69309599	-0.108681	0.669634	intergenic
chr3	69483400	69489199	-0.0113542	0.958204	intron
chr3	69495400	69504599	-0.292001	0.187646	exon
chr3	69598000	69599599	0.105823	0.704891	exon
chr3	69653600	69657799	-0.0329364	0.875392	intergenic
chr3	69668400	69672799	0.111947	0.631077	intergenic
chr3	69678200	69684999	-0.0990655	0.598762	intergenic
chr3	69688200	69717399	-0.130276	0.188617	intergenic
chr3	69804400	69805999	0.82204	0.0274087	intergenic
chr3	69808200	69812399	0.124419	0.634313	intergenic
chr3	69858800	69868199	-0.0313815	0.818319	exon
chr3	69870200	69875999	-0.00429922	0.982039	intergenic
chr3	69879200	69880999	-0.547072	0.0685257	intergenic
chr3	69882000	69888599	-0.0953358	0.474411	intergenic
chr3	69890800	69895799	0.0435459	0.823798	intergenic
chr3	69898000	69903199	0.049742	0.801808	intergenic
chr3	69909000	69915599	-0.0583006	0.640392	intergenic
chr3	69920600	69924199	-0.122088	0.619933	intergenic
chr3	70094200	70102999	-0.0364088	0.838644	intergenic
chr3	70137000	70143599	-0.0417137	0.793605	intergenic
chr3	70145000	70148999	0.0398659	0.875044	intergenic
chr3	70157800	70159399	-0.610024	0.113693	intergenic
chr3	72672000	72673999	-0.0665099	0.7101	intergenic
chr3	72676000	72698199	0.181412	0.171244	intergenic
chr3	72716800	72719799	-0.250108	0.412915	intergenic
chr3	73055400	73058799	0.0386205	0.864598	exon
chr3	73706600	73710199	0.103552	0.564772	exon
chr3	74329200	74330599	0.821119	0.0187511	intergenic
chr3	75744000	75746199	0.276105	0.274609	intergenic
chr3	75813600	75816399	-0.620598	0.0744567	intergenic
chr3	75832800	75835799	-0.160503	0.517725	intergenic
chr3	76064800	76067199	0.00698615	0.98173	intergenic
chr3	76073000	76076399	-0.137568	0.593445	exon
chr3	76894200	76897999	-0.113387	0.738789	intergenic
chr3	76899400	76901799	-0.174709	0.658045	intergenic
chr3	76918400	76923599	0.0469399	0.918693	intergenic
chr3	76948400	76951599	-0.178959	0.566733	intergenic
chr3	77198000	77204399	0.128036	0.351358	intergenic
chr3	77205400	77207999	-0.132218	0.637584	intergenic
chr3	77209000	77210999	-0.0860437	0.749996	intergenic
chr3	77218000	77223799	0.171533	0.393334	intergenic
chr3	77227800	77233599	0.123991	0.516636	intergenic
chr3	77634800	77637999	0.0485256	0.83991	intergenic
chr3	78339600	78341399	0.0159257	0.950716	intergenic
chr3	78402200	78403599	-0.36354	0.389728	intergenic
chr3	78405600	78415599	0.03161	0.885855	intergenic
chr3	78510000	78516599	0.286402	0.133715	intergenic
chr3	78789200	78793599	0.0897917	0.657124	intergenic
chr3	78891400	78903199	-0.120442	0.354749	intergenic
chr3	78919400	78935199	-0.105646	0.386131	intergenic
chr3	78952000	78958999	-0.039267	0.801774	intergenic
chr3	79289000	79308799	0.069455	0.58805	intergenic
chr3	79318000	79446599	0.144398	0.235544	exon
chr3	79581200	79584199	0.0191239	0.932296	intergenic
chr3	79664200	79672599	0.0115922	0.935684	exon
chr3	79674000	79676399	0.402574	0.0886768	exon
chr3	79681400	79683799	0.584421	0.0348471	exon
chr3	79705200	79707399	0.293961	0.378739	exon
chr3	79755600	79760799	0.111957	0.616378	intergenic
chr3	79780200	79793599	0.166039	0.148376	intergenic
chr3	79897400	79905399	-0.335304	0.111079	intron
chr3	79906200	79919799	-0.0578929	0.692334	exon
chr3	79921000	79940399	0.0978349	0.49504	exon
chr3	80003600	80008199	-0.00474705	0.985028	intergenic
chr3	82141000	82147599	-0.000584508	0.996831	exon
chr3	82149200	82154599	0.180849	0.364534	intergenic
chr3	82160600	82162999	0.279676	0.351342	intergenic
chr3	82297200	82298599	0.145649	0.696276	intergenic
chr3	82542800	82554999	-0.0409116	0.671693	exon
chr3	82659600	82666799	-0.0183784	0.924722	intergenic
chr3	82869400	82871399	-0.529243	0.117074	intron
chr3	82872600	82881799	-0.00548439	0.96546	exon
chr3	82884800	82890999	-0.140522	0.53718	intron
chr3	82896800	82915199	0.0472773	0.684577	exon
chr3	82916200	82917999	-0.511379	0.194598	exon
chr3	82958200	82961799	0.0501365	0.847218	intergenic
chr3	82988400	83002599	-0.0159637	0.878164	intergenic
chr3	83004800	83013999	0.100903	0.498218	exon
chr3	83015000	83050199	0.066271	0.413907	exon
chr3	83109400	83115199	-0.426605	0.0252358	intergenic
chr3	83125200	83133399	0.042293	0.705227	exon
chr3	83270200	83275999	-0.240217	0.318752	exon
chr3	83478000	83485599	-0.248326	0.0799569	intergenic
chr3	83487000	83497399	-0.288338	0.105834	intergenic
chr3	83538800	83543199	-0.163763	0.422353	intergenic
chr3	83551600	83557799	0.0706824	0.758827	exon
chr3	83572600	83574199	0.319919	0.336935	exon
chr3	83576800	83591799	-0.131472	0.263366	intergenic
chr3	83592800	83606799	-0.11156	0.488218	intergenic
chr3	83608600	83621799	-0.429349	0.00387145	intergenic
chr3	83684400	83695399	0.142807	0.554388	intergenic
chr3	83697600	83701399	-0.00421576	0.988827	intergenic
chr3	83708800	83714399	0.0860054	0.672181	intergenic
chr3	83716000	83724799	-0.0997127	0.498722	intergenic
chr3	83726400	83742799	0.126594	0.248151	intergenic
chr3	83746600	83779599	0.103563	0.306867	exon
chr3	83780400	83800399	0.0470616	0.575657	intergenic
chr3	83827200	83832599	0.268606	0.286342	intergenic
chr3	83835000	83845199	0.16481	0.130491	exon
chr3	83988400	83993399	-0.242677	0.401564	intron
chr3	84047000	84051199	0.0801492	0.70219	intergenic
chr3	84247000	84250399	0.328471	0.284043	intron
chr3	84264200	84271399	0.0397899	0.873797	exon
chr3	84331800	84339199	-0.383423	0.00807893	intergenic
chr3	84345000	84357399	0.0671578	0.613785	exon
chr3	84376000	84387399	-0.0314277	0.829716	exon
chr3	84398000	84414999	0.023307	0.825815	intergenic
chr3	84420600	84439599	-0.0649665	0.478282	intergenic
chr3	84442400	84450799	0.0718568	0.68136	exon
chr3	84458400	84462399	0.107755	0.632416	intron
chr3	84472200	84481999	-0.0316845	0.828185	exon
chr3	84591400	84596399	-0.0910225	0.687957	exon
chr3	84597400	84601799	-0.39074	0.102277	intron
chr3	84636400	84640999	-0.0595583	0.762232	intron
chr3	84644400	84646399	0.615865	0.0816291	intron
chr3	84652000	84659799	-0.00673733	0.956443	intron
chr3	84660800	84674199	0.122666	0.248018	exon
chr3	84675600	84692799	-0.000257937	0.99828	exon
chr3	84694200	84698599	-0.285832	0.260355	intron
chr3	84715400	84719199	0.11074	0.707843	intron
chr3	84721000	84727199	0.21	0.234979	intron
chr3	84728600	84751199	-0.0611806	0.45382	intron
chr3	84752400	84755199	-0.262888	0.266454	intron
chr3	84767400	84781999	-0.104043	0.375519	intron
chr3	85049600	85051999	-0.571666	0.0799018	intron
chr3	85159000	85160399	0.0481789	0.89828	intron
chr3	85171800	85175399	-0.497846	0.039879	intron
chr3	85181400	85192599	-0.13196	0.305113	intron
chr3	85278400	85280999	-0.0861489	0.765524	intron
chr3	85291800	85296799	-0.534459	0.00980835	intron
chr3	85302400	85304799	0.0130035	0.961622	intron
chr3	85534400	85538799	0.377071	0.11506	intron
chr3	85542200	85549599	-0.512257	0.00918452	exon
chr3	85560200	85565199	-0.293852	0.242875	intron
chr3	85658200	85665999	-0.215612	0.162941	exon
chr3	85667600	85678399	-0.201821	0.180509	exon
chr3	85679400	85683199	-0.171592	0.538368	exon
chr3	85688400	85691599	-0.641317	0.00919324	exon
chr3	85701000	85720599	-0.0686815	0.50419	exon
chr3	85728400	85732599	-0.305955	0.236778	exon
chr3	85736000	85743799	0.0695992	0.727927	exon
chr3	85745600	85753599	-0.147274	0.395307	exon
chr3	85756000	85768999	-0.042724	0.718029	intron
chr3	85772400	85781799	-0.0304	0.859915	intron
chr3	85785000	85794999	-0.142079	0.366757	exon
chr3	85799800	85807399	0.0627069	0.723381	exon
chr3	85808400	85815399	0.0415619	0.777065	intron
chr3	85815800	85894399	0.173178	0.104855	exon
chr3	85900800	85903999	-0.0212165	0.940092	intergenic
chr3	85910200	85914399	-0.232299	0.2089	intergenic
chr3	85919400	85921999	-0.0443163	0.883355	intergenic
chr3	85923600	85940399	-0.122968	0.29328	intergenic
chr3	85947600	85953999	0.0915428	0.612308	intergenic
chr3	85959000	85960399	0.481648	0.0923569	intergenic
chr3	85967600	85974199	0.123953	0.548448	exon
chr3	85991400	85995599	0.126487	0.639182	exon
chr3	86011200	86014999	0.335596	0.261882	intron
chr3	86546000	86552599	0.154474	0.353305	exon
chr3	86985000	86988199	-0.00921644	0.951148	exon
chr3	87027400	87031999	-0.155844	0.557057	intergenic
chr3	87035200	87041399	0.00331764	0.983265	intergenic
chr3	87062000	87070799	0.0188965	0.890125	intergenic
chr3	87072800	87078399	-0.0384699	0.834645	intergenic
chr3	87085000	87105999	0.00490906	0.967155	exon
chr3	87130400	87132999	-0.0902373	0.752251	intron
chr3	87149400	87152399	0.133287	0.58785	intron
chr3	87160600	87179999	0.0958124	0.346198	exon
chr3	87255200	87263599	-0.0493191	0.67226	exon
chr3	87325600	87331399	0.099042	0.704619	intergenic
chr3	87333400	87334799	0.242221	0.441424	intergenic
chr3	87380200	87387599	-0.00877148	0.96148	exon
chr3	87409000	87415599	-0.20005	0.2235	intergenic
chr3	87443400	87445999	0.157665	0.557847	exon
chr3	87494400	87519599	-0.0821024	0.411755	exon
chr3	87545600	87552599	-0.115434	0.425411	exon
chr3	87744600	87827399	0.083503	0.330069	exon
chr3	87838600	87842599	0.0946856	0.679508	intergenic
chr3	87845600	87854199	-0.0440964	0.805222	exon
chr3	87944000	88011199	0.114937	0.200391	exon
chr3	88012800	88041799	0.130595	0.0914488	exon
chr3	88074200	88075999	-0.435699	0.0981705	exon
chr3	88191400	88226599	-0.254543	0.0483687	exon
chr3	88228000	88233999	-0.340151	0.0463866	intergenic
chr3	88236600	88258399	-0.0586857	0.497548	exon
chr3	89132200	89138799	-0.0354308	0.846278	exon
chr3	89139800	89151199	0.0552319	0.57145	exon
chr3	89250400	89252599	-0.190734	0.411574	intergenic
chr3	89277800	89289999	0.134762	0.241205	exon
chr3	89316600	89323399	-0.00110172	0.993842	exon
chr3	89327200	89329999	0.00964525	0.973708	intergenic
chr3	89332800	89335599	0.418082	0.17081	exon
chr3	89356200	89369399	-0.290382	0.0388261	exon
chr3	89383400	89403199	0.165703	0.177673	exon
chr3	89484200	89493599	0.0848568	0.532879	intergenic
chr3	89502800	89513599	-0.0137086	0.921141	intergenic
chr3	89582800	89585599	-0.277484	0.392869	intron
chr3	89585600	89588399	0.387147	0.169081	intron
chr3	89680600	89688999	-0.258084	0.149079	intergenic
chr3	89785400	89789799	0.117505	0.606511	intergenic
chr3	89795000	89841399	0.0277908	0.745084	exon
chr3	89850800	89857599	-0.49454	0.0064268	exon
chr3	89858800	89867199	-0.543796	0.00859165	exon
chr3	89876000	89884399	-0.147588	0.24953	exon
chr3	89894200	89922999	-0.148656	0.123548	exon
chr3	90220200	90223799	0.0168368	0.940034	exon
chr3	90240400	90243399	-0.555679	0.00907358	exon
chr3	90454800	90469799	0.169184	0.121631	exon
chr3	90511200	90518999	-0.0310426	0.807076	exon
chr3	90525400	90530399	0.0268906	0.919147	exon
chr3	90535400	90544199	0.113643	0.481506	exon
chr3	90608600	90615799	-0.465259	0.0076129	exon
chr3	90653000	90659999	0.0978201	0.634434	exon
chr3	90667200	90670599	0.0368965	0.871199	exon
chr3	90676200	90711999	0.0302383	0.72818	exon
chr3	90721600	90734799	0.0504407	0.702938	exon
chr3	90735800	90748399	-0.0786764	0.630781	exon
chr3	90749600	90751399	0.34839	0.325891	intergenic
chr3	90755600	90761399	-0.288424	0.06529	intergenic
chr3	90814400	90820199	-0.185746	0.212991	intergenic
chr3	90821400	90831399	-0.223678	0.203081	intergenic
chr3	90835600	90841199	-0.164289	0.418818	intergenic
chr3	90842200	90858599	-0.00202874	0.984555	intergenic
chr3	90862400	90870999	-0.126005	0.425141	intergenic
chr3	90872000	90881399	-0.0999623	0.50348	intergenic
chr3	90885000	90894199	-0.00909315	0.95801	intergenic
chr3	90897800	90906399	-0.0625534	0.700605	intergenic
chr3	90908000	90914599	-0.117222	0.521162	intergenic
chr3	90974600	90981399	-0.289675	0.142109	intergenic
chr3	90984400	90990999	-0.323041	0.130468	intergenic
chr3	91008200	91012599	-0.196962	0.313778	intergenic
chr3	91013600	91017399	0.0254495	0.912527	intergenic
chr3	91024600	91033399	-0.0809547	0.5999	intergenic
chr3	91037400	91047799	-0.286597	0.102714	intergenic
chr3	91057400	91058399	-0.381085	0.168032	intergenic
chr3	91070400	91075199	-0.262474	0.146524	exon
chr3	91078800	91086399	-0.200635	0.362081	intergenic
chr3	91087200	91092999	-0.0880267	0.670388	exon
chr3	91107400	91109799	0.56707	0.138008	intergenic
chr3	91142000	91151199	-0.213299	0.301497	intergenic
chr3	91165800	91170999	-0.18037	0.487902	intergenic
chr3	91183600	91187199	-0.258133	0.343951	intergenic
chr3	91218800	91222399	0.0969697	0.707852	intergenic
chr3	91225000	91229599	-0.0414196	0.839947	intergenic
chr3	91249400	91256399	-0.168517	0.323454	intergenic
chr3	91361200	91369399	-0.252901	0.220693	intergenic
chr3	91384800	91390199	-0.360024	0.0990717	intergenic
chr3	91405600	91414399	-0.192851	0.273218	intergenic
chr3	91424800	91436999	-0.19708	0.24035	intergenic
chr3	91448600	91456399	-0.169298	0.402135	intergenic
chr3	91467800	91477399	-0.219999	0.279547	intergenic
chr3	91504400	91508999	-0.0611407	0.765358	intergenic
chr3	91519800	91523599	-0.385171	0.162518	intergenic
chr3	91552800	91554399	-0.286763	0.412422	intergenic
chr3	91580600	91586999	0.00789025	0.958643	intergenic
chr3	91605800	91613999	-0.0637911	0.763195	intergenic
chr3	91621000	91623199	0.282389	0.225979	intergenic
chr3	91627200	91632799	-0.173465	0.342835	intergenic
chr3	91666200	91669599	-0.38839	0.0872025	intergenic
chr3	91674600	91678799	0.0938114	0.723868	intergenic
chr3	91698000	91702599	0.0658682	0.782243	intergenic
chr3	91725400	91731999	-0.358484	0.085198	intergenic
chr3	91733400	91741799	-0.038152	0.859837	intergenic
chr3	91755400	91756399	-0.263984	0.51753	intergenic
chr3	91761400	91763799	-0.120003	0.742862	intergenic
chr3	91771600	91779799	-0.0372907	0.830523	intergenic
chr3	91802400	91807799	-0.0780696	0.672409	intergenic
chr3	91824600	91831999	-0.137613	0.416087	intergenic
chr3	91838200	91843199	-0.422402	0.0605533	intergenic
chr3	91848600	91856599	0.21143	0.210569	intergenic
chr3	91898400	91904199	-0.492907	0.0262478	intergenic
chr3	91905600	91911999	-0.151321	0.453092	intergenic
chr3	91913800	91918399	0.167807	0.387035	intergenic
chr3	91924600	91927799	0.178396	0.537953	intergenic
chr3	91976600	91978799	0.535038	0.147747	intergenic
chr3	91980800	91985799	-0.215038	0.285453	intergenic
chr3	91986800	91991599	0.0593374	0.751855	intergenic
chr3	91992600	91998399	-0.142762	0.54228	intergenic
chr3	92021600	92036999	0.0166837	0.906232	exon
chr3	92047000	92050999	0.218499	0.407023	intergenic
chr3	92078800	92084799	0.236714	0.220336	exon
chr3	92531800	92536199	-0.0955091	0.670722	intergenic
chr3	92569000	92574599	-0.117309	0.416912	exon
chr3	92761000	92766799	-0.0289146	0.894112	exon
chr3	92787400	92790999	-0.274717	0.272513	exon
chr3	92822400	92829799	0.00961407	0.955718	exon
chr3	92867600	92871999	-0.314809	0.183673	exon
chr3	92892000	92895599	0.370903	0.109621	intergenic
chr3	92933000	92934199	0.443322	0.254267	exon
chr3	92991200	92993599	-0.173579	0.605867	exon
chr3	93012800	93015999	0.088065	0.708695	exon
chr3	93114200	93120399	-0.0950606	0.588818	intergenic
chr3	93123000	93133399	0.039267	0.788901	intergenic
chr3	93141200	93150599	-0.209577	0.107458	exon
chr3	93201200	93203799	-0.382699	0.0613736	exon
chr3	93334600	93336799	-0.222957	0.470618	intergenic
chr3	93354400	93360399	0.0984276	0.66532	intergenic
chr3	93361400	93371199	-0.0138358	0.906112	intergenic
chr3	93374600	93384399	-0.059006	0.679238	intergenic
chr3	93407000	93415799	-0.093987	0.54158	intergenic
chr3	93421400	93425799	-0.273857	0.227535	intergenic
chr3	93427600	93455999	0.0242185	0.83259	exon
chr3	93466000	93478999	-0.0225451	0.851794	exon
chr3	93487600	93502999	-0.115826	0.283439	intergenic
chr3	93504800	93529999	-0.0800692	0.44001	exon
chr3	93543000	93547399	0.0422306	0.816421	intergenic
chr3	93551800	93562599	-0.00278742	0.979985	exon
chr3	93591200	93594399	0.197686	0.489405	intergenic
chr3	93626400	93631999	0.123396	0.484924	intergenic
chr3	93633000	93643199	-0.0938879	0.527565	intergenic
chr3	93644600	93648399	-0.288568	0.323356	intergenic
chr3	93650400	93654199	-0.231656	0.385012	exon
chr3	93658600	93666199	-0.0121137	0.941582	intergenic
chr3	93761600	93767199	0.103376	0.576582	intergenic
chr3	93786200	93790799	0.0187999	0.934113	intergenic
chr3	93797000	93799399	0.279781	0.309277	exon
chr3	93823200	93829199	-0.108962	0.520842	exon
chr3	94340400	94349999	-0.163594	0.279954	exon
chr3	94357000	94392999	0.0884277	0.323385	exon
chr3	94394000	94405999	0.00951717	0.924114	exon
chr3	94586600	94590599	0.200423	0.408331	intergenic
chr3	94611000	94614399	-0.0817965	0.779091	exon
chr3	94619000	94625399	-0.0650445	0.784174	exon
chr3	94648800	94650999	0.206378	0.420577	intron
chr3	94655800	94658399	-0.272069	0.146822	intron
chr3	94665800	94668599	-0.133859	0.404205	exon
chr3	94674800	94685599	-0.0155501	0.88285	intergenic
chr3	94687000	94689599	0.179867	0.48891	intergenic
chr3	94794400	94802799	0.147952	0.218152	intergenic
chr3	94804000	94814999	0.338055	0.0378874	intergenic
chr3	94890400	94897199	-0.149396	0.284074	intergenic
chr3	95168000	95174599	0.196224	0.232965	exon
chr3	95401800	95408399	-0.356656	0.0406535	exon
chr3	95426200	95428199	-0.204872	0.433297	exon
chr3	95543200	95546799	-0.0476678	0.865558	exon
chr3	95683400	95689599	0.132391	0.482687	exon
chr3	95899200	95909799	0.121426	0.245084	exon
chr3	95969600	95977799	0.119505	0.330016	intergenic
chr3	95979200	95989199	0.0478808	0.759456	exon
chr3	96160200	96164599	0.359978	0.161613	exon
chr3	96289000	96313199	-0.0500035	0.565888	exon
chr3	96388800	96446799	0.0636774	0.524912	exon
chr3	96463800	96485599	-0.00658285	0.928662	intergenic
chr3	96517000	96534599	-0.00609652	0.941798	exon
chr3	96540000	96544599	-0.177324	0.341171	intergenic
chr3	96549600	96565599	-0.0473446	0.60151	exon
chr3	96683600	96686399	0.534727	0.0600355	exon
chr3	96907400	96917199	-0.182704	0.0586406	exon
chr3	96918400	96932799	-0.0476518	0.688991	exon
chr3	96933800	96938199	0.0501159	0.814355	intron
chr3	96959600	96964599	0.185631	0.362653	intron
chr3	97023600	97026399	0.190456	0.619191	intron
chr3	97029400	97042399	0.100543	0.377567	exon
chr3	97050800	97054799	0.966701	0.000105537	exon
chr3	97058400	97067599	0.0619053	0.667552	intron
chr3	97071600	97073999	0.28955	0.285915	intron
chr3	97078600	97081999	-0.0322608	0.898327	intron
chr3	97098800	97104199	0.189441	0.287016	intergenic
chr3	97184200	97189199	-0.348895	0.118378	intergenic
chr3	97306800	97310999	-0.109132	0.637417	intergenic
chr3	97313600	97314999	0.77063	0.00295749	intergenic
chr3	97316000	97326599	-0.0219622	0.870014	intergenic
chr3	97328400	97349599	-0.00450975	0.971172	intergenic
chr3	97386200	97387999	0.451391	0.253702	intergenic
chr3	97491000	97495599	0.114555	0.645015	intergenic
chr3	97508400	97512599	-0.113176	0.683839	intergenic
chr3	97527600	97532199	0.21446	0.411819	intergenic
chr3	97627200	97634799	-0.207863	0.132746	exon
chr3	97679600	97686399	-0.179037	0.319406	intergenic
chr3	97822200	97825599	-0.0579445	0.823253	exon
chr3	97888000	97893399	-0.322327	0.0722522	exon
chr3	97928600	97944999	0.062775	0.620421	exon
chr3	97946600	97950199	0.100124	0.682116	intron
chr3	97957400	97963399	-0.0518995	0.804231	intron
chr3	97966400	97973399	-0.166036	0.383392	exon
chr3	98013400	98021799	0.152018	0.23007	exon
chr3	98023000	98030599	-0.290974	0.126505	intron
chr3	98030600	98041799	-0.179421	0.278553	exon
chr3	98045600	98063799	0.0476758	0.665752	exon
chr3	98090000	98095399	-0.191036	0.427216	intron
chr3	98156000	98161399	-0.477886	0.0234514	exon
chr3	98196200	98204199	0.0616673	0.730574	intergenic
chr3	98224200	98231199	-0.194905	0.202115	exon
chr3	98233000	98237399	-0.477462	0.0739943	exon
chr3	98239400	98252999	-0.0924725	0.500265	intergenic
chr3	98259400	98275599	0.00314099	0.978298	intergenic
chr3	98276600	98286999	0.154547	0.232968	exon
chr3	98308000	98310999	-0.157872	0.499565	exon
chr3	98312600	98326799	0.0165071	0.884022	exon
chr3	98334400	98366999	-0.0323479	0.766377	exon
chr3	98372600	98379399	-0.212055	0.266191	intergenic
chr3	98615800	98623399	0.109015	0.439061	exon
chr3	98882400	98886599	0.265193	0.319609	exon
chr3	98891600	98899799	0.123111	0.354341	exon
chr3	98911200	98925599	0.0170145	0.883013	intergenic
chr3	98932800	98936599	0.129986	0.531865	intergenic
chr3	98938400	98946399	0.0655366	0.500551	intergenic
chr3	98948000	98950599	0.254624	0.433059	intergenic
chr3	98963800	98970799	0.0539475	0.675851	intergenic
chr3	98972400	98978599	0.0371427	0.827968	intergenic
chr3	98979600	98981599	-0.726157	0.0207292	intergenic
chr3	99044000	99047599	0.00721702	0.979251	intergenic
chr3	99071800	99076599	-0.26158	0.144102	intergenic
chr3	99081200	99084799	-0.204926	0.41604	intergenic
chr3	99109000	99116399	-0.174405	0.26104	intergenic
chr3	99122800	99141799	-0.1177	0.25664	exon
chr3	99225000	99302799	0.0983544	0.405512	exon
chr3	99365600	99366599	0.436746	0.345502	intergenic
chr3	99526600	99540599	-0.00960723	0.954276	intergenic
chr3	99816600	99831199	-0.128239	0.354569	intergenic
chr3	99838000	99850799	0.148615	0.325889	intergenic
chr3	99851200	99856999	-0.298556	0.0714611	intergenic
chr3	99921400	99925599	-0.0206015	0.932939	intron
chr3	99926800	99946599	0.0447748	0.632351	exon
chr3	99958000	99967599	0.0601597	0.742048	exon
chr3	99976200	99979799	-0.396706	0.124928	intron
chr3	99999000	100000999	-0.170675	0.413189	intron
chr3	100006000	100013399	-0.239888	0.255545	exon
chr3	100026800	100035399	-0.0710223	0.685651	exon
chr3	100046200	100052599	0.0936319	0.525603	exon
chr3	100104000	100110799	0.357388	0.13774	exon
chr3	100245600	100246999	-0.269662	0.415166	intergenic
chr3	100306000	100307399	0.146268	0.665447	intergenic
chr3	100359000	100368599	-0.264461	0.116393	intergenic
chr3	100388200	100401199	0.223063	0.0925227	intergenic
chr3	100416400	100422799	-0.363443	0.0954068	intergenic
chr3	100423800	100434799	0.116991	0.493527	exon
chr3	100436600	100453599	0.0197789	0.855278	exon
chr3	100460400	100465799	0.232895	0.210227	intron
chr3	100469000	100484399	-0.181718	0.0301329	exon
chr3	100486200	100507599	0.0320999	0.786117	exon
chr3	100510000	100523599	-0.118254	0.367246	intergenic
chr3	100700800	100704599	-0.199077	0.451525	intergenic
chr3	100716600	100719799	0.301754	0.321929	intergenic
chr3	100725800	100740799	0.329163	0.0133584	intergenic
chr3	100741600	100748199	0.234561	0.258316	intergenic
chr3	100771400	100775799	0.263406	0.331553	intergenic
chr3	100823200	100830599	0.429698	0.0728513	exon
chr3	100832600	100835999	0.192883	0.609849	intron
chr3	100866800	100868199	0.201612	0.606936	intron
chr3	100969400	100971399	0.650136	0.0167388	exon
chr3	100974600	100983799	0.00793219	0.952848	intergenic
chr3	100984800	101001999	-0.463162	0.00100676	exon
chr3	101005200	101007999	0.809394	0.0106799	exon
chr3	101016000	101021199	0.231059	0.471597	exon
chr3	101039800	101052199	-0.0125138	0.914173	exon
chr3	101054200	101084999	0.407029	0.00603042	exon
chr3	101091600	101117599	-0.000946878	0.992284	exon
chr3	101126000	101137199	-0.0139418	0.915502	intergenic
chr3	101154200	101156999	0.996972	0.00672967	intergenic
chr3	101163200	101167399	0.368493	0.26598	intergenic
chr3	101194200	101199599	-0.174992	0.528179	intergenic
chr3	101234400	101243199	0.11048	0.504411	intergenic
chr3	101255200	101262399	-0.0804675	0.599694	intergenic
chr3	101270200	101283399	0.105447	0.43036	exon
chr3	101285000	101302999	-0.0739341	0.561921	exon
chr3	101318200	101325399	0.21378	0.278287	intergenic
chr3	101364800	101412799	0.00919737	0.92096	exon
chr3	101414600	101417199	0.337285	0.299314	intron
chr3	101463600	101468799	-0.0369465	0.840126	intergenic
chr3	101469800	101474399	0.181987	0.475797	intergenic
chr3	101495200	101507599	-0.0793792	0.522526	intergenic
chr3	101528000	101532999	-0.010085	0.962245	intergenic
chr3	101612000	101614399	0.207843	0.561467	intergenic
chr3	101666200	101670399	0.239361	0.22344	intergenic
chr3	101682200	101687799	-0.226854	0.314088	intergenic
chr3	101703000	101718599	0.0473355	0.705739	intergenic
chr3	101739800	101742999	-0.0856042	0.750721	intergenic
chr3	101758600	101763199	-0.0726316	0.685935	intergenic
chr3	101778000	101808599	0.0649072	0.594271	intergenic
chr3	101814200	101820599	0.0997766	0.62834	exon
chr3	101823200	101833599	-0.0171471	0.896544	exon
chr3	101922400	101924999	-0.540517	0.0939424	exon
chr3	101929600	101934199	0.291199	0.253013	intergenic
chr3	101942600	101948399	-0.151071	0.42493	intergenic
chr3	101949600	101954999	-0.398223	0.0798004	intergenic
chr3	101963400	101967999	0.142848	0.480487	intergenic
chr3	101976800	101980799	-0.303022	0.297658	intergenic
chr3	101984800	101992599	-0.0854541	0.524065	intergenic
chr3	101993200	101998199	-0.345519	0.108502	intergenic
chr3	102002000	102028599	0.016316	0.881163	exon
chr3	102034600	102043999	-0.0664792	0.699063	intergenic
chr3	102045000	102047999	-0.728129	0.00595251	intergenic
chr3	102055200	102066199	-0.183085	0.247203	intergenic
chr3	102078400	102089799	-0.0937089	0.523448	exon
chr3	102098000	102101999	0.0306741	0.881868	intron
chr3	102112000	102114599	-0.11402	0.722104	exon
chr3	102129000	102181999	0.110643	0.181361	exon
chr3	102183800	102216199	0.103079	0.284331	exon
chr3	102220200	102225799	0.0571856	0.682512	intergenic
chr3	102245000	102246399	0.0103919	0.967595	intergenic
chr3	102248400	102257399	-0.200119	0.197192	intergenic
chr3	102259000	102270399	-0.316758	0.0126685	exon
chr3	102272400	102280799	0.039046	0.841424	exon
chr3	102304400	102307599	-0.529056	0.0565682	intron
chr3	102309200	102310399	-0.581814	0.0679822	intron
chr3	102331800	102335399	0.222807	0.349787	intron
chr3	102455000	102490799	0.0412622	0.648941	exon
chr3	102504800	102511999	-0.109345	0.552108	exon
chr3	102577200	102580799	-0.414872	0.0960043	intergenic
chr3	102600200	102603399	0.629253	0.0333518	intergenic
chr3	102610400	102613799	0.115186	0.628005	intergenic
chr3	102636600	102640599	-0.13743	0.419081	intergenic
chr3	102643400	102681399	0.069537	0.51295	intergenic
chr3	102683000	102702999	-0.057188	0.602913	intergenic
chr3	102708800	102715399	0.0920919	0.607825	intergenic
chr3	102734400	102737999	-0.0928858	0.73824	exon
chr3	102966200	102975399	-0.0521919	0.76367	intergenic
chr3	103077600	103086399	0.13562	0.419012	exon
chr3	103088200	103095199	0.18539	0.23209	exon
chr3	103101800	103112999	-0.130563	0.225983	exon
chr3	103113600	103116999	-0.458167	0.0711986	intron
chr3	103392800	103394399	0.376328	0.286968	intergenic
chr3	103422000	103427199	0.190864	0.484184	intergenic
chr3	103462200	103471199	0.449158	0.0302498	intergenic
chr3	103485800	103490599	0.725111	0.000533113	intergenic
chr3	103498400	103502799	0.489708	0.0449692	intergenic
chr3	103537200	103542999	0.40479	0.119889	intergenic
chr3	103552800	103554399	0.667428	0.0554729	intergenic
chr3	103565400	103582199	0.0669431	0.532848	exon
chr3	103611600	103625399	-0.0601177	0.714883	exon
chr3	103673600	103679599	-0.051164	0.786359	intergenic
chr3	103680800	103685999	-0.42131	0.10971	intergenic
chr3	103707200	103709999	-0.0139262	0.959086	intergenic
chr3	103793400	103798799	-0.12223	0.584148	intergenic
chr3	104060800	104062599	-0.871001	0.0581107	exon
chr3	104224200	104230799	0.00981323	0.961278	intergenic
chr3	104305200	104312399	-0.330493	0.101699	intergenic
chr3	104324600	104327199	-0.277752	0.285252	intergenic
chr3	104351600	104364599	0.291258	0.152777	intergenic
chr3	104388200	104393599	-0.29445	0.273609	intergenic
chr3	104394800	104398999	-0.473176	0.0414064	exon
chr3	104539000	104543199	0.412925	0.0428408	intergenic
chr3	104673600	104675799	-0.0645348	0.801894	intergenic
chr3	104690000	104691399	0.564057	0.124698	intergenic
chr3	104700600	104703399	-0.313674	0.25221	intergenic
chr3	104706800	104709599	0.25009	0.436803	intergenic
chr3	104710600	104722399	-0.363471	0.0120904	intergenic
chr3	104727600	104730599	0.1039	0.687867	intergenic
chr3	104742000	104745599	-0.0160703	0.954019	intergenic
chr3	104752600	104764999	0.105069	0.398747	exon
chr3	104767800	104792199	0.0394992	0.700896	exon
chr3	104953600	104970399	0.0356656	0.764844	exon
chr3	105058800	105068599	-0.129696	0.356095	exon
chr3	105074800	105078599	-0.164606	0.625343	exon
chr3	105087400	105094799	-0.0647778	0.73128	intergenic
chr3	105099600	105102799	-0.0197825	0.93458	intergenic
chr3	105104000	105110999	-0.162641	0.273146	intergenic
chr3	105112000	105128599	-0.000657354	0.995541	intergenic
chr3	105132200	105136199	-0.0385563	0.837291	intergenic
chr3	105139400	105147199	-0.0837571	0.648742	intergenic
chr3	105149400	105159199	0.111614	0.359354	intergenic
chr3	105160200	105174399	0.171894	0.171538	intergenic
chr3	105175800	105179199	0.17263	0.520584	intergenic
chr3	105180200	105206599	0.0837098	0.393797	intergenic
chr3	105209200	105221399	-0.137483	0.286459	intergenic
chr3	105222000	105233399	0.0507076	0.69439	intergenic
chr3	105240200	105246799	-0.0462096	0.786314	intergenic
chr3	105259000	105313399	0.186078	0.104731	intergenic
chr3	105315000	105326399	-0.119596	0.311566	intergenic
chr3	105327600	105336999	0.160586	0.1965	intergenic
chr3	105348400	105361599	0.10345	0.419108	intergenic
chr3	105364000	105380199	-0.0343292	0.732067	intergenic
chr3	105383200	105410199	-0.115668	0.207797	intergenic
chr3	105410400	105416999	0.0422014	0.841943	intergenic
chr3	105423600	105431799	-0.0859579	0.647103	intergenic
chr3	105432800	105441599	0.0270105	0.843168	exon
chr3	105445800	105468399	-0.102798	0.392703	exon
chr3	105477600	105485199	-0.129654	0.417156	intron
chr3	105495000	105498199	-0.145007	0.606835	intron
chr3	105504000	105512399	-0.0599422	0.728633	exon
chr3	105517000	105521999	-0.196715	0.401645	intron
chr3	105528800	105533799	-0.239069	0.298443	intron
chr3	105535400	105546999	0.22532	0.180242	intron
chr3	105548000	105555199	-0.114842	0.629078	intron
chr3	105559000	105565199	-0.0390263	0.839239	intron
chr3	105566200	105571999	-0.276863	0.157994	intron
chr3	105630400	105633999	0.332921	0.228857	intron
chr3	105641600	105645399	0.0249191	0.916799	intron
chr3	105890200	105894799	0.213853	0.416348	intron
chr3	105899400	105905199	0.122389	0.515306	exon
chr3	105906600	105914999	0.16327	0.413517	exon
chr3	106448600	106456999	-0.0152942	0.933187	intergenic
chr3	106468600	106472399	-0.144997	0.614196	intergenic
chr3	106477000	106489399	-0.0419338	0.668268	exon
chr3	106599800	106603599	-0.0998788	0.665981	intergenic
chr3	106609800	106612199	-0.278921	0.148263	intergenic
chr3	106620800	106626999	-0.270843	0.204611	intergenic
chr3	106628000	106630199	0.302179	0.311201	intergenic
chr3	106642400	106644999	-0.356943	0.270454	intergenic
chr3	106646400	106652399	-0.18996	0.397957	intergenic
chr3	106656000	106658799	-0.0837601	0.731098	intergenic
chr3	106660200	106665599	-0.154755	0.39598	intergenic
chr3	106671600	106673999	-0.142434	0.503981	intergenic
chr3	106761400	106770999	0.00576205	0.964285	exon
chr3	106786000	106790599	-0.0450805	0.850393	exon
chr3	106793400	106799799	-0.137356	0.472818	intergenic
chr3	106801200	106820199	-0.0629545	0.565403	intergenic
chr3	106821400	106837199	0.0502031	0.69947	exon
chr3	106840600	106844799	-0.253281	0.194937	intergenic
chr3	106847800	106851999	-0.529469	0.0226597	intergenic
chr3	106867200	106871799	0.201628	0.358657	intergenic
chr3	107035600	107038999	-0.230524	0.400519	exon
chr3	107098600	107106399	0.0880895	0.607589	exon
chr3	107158600	107166399	0.158937	0.43944	intergenic
chr3	107187600	107202199	-0.0842876	0.597041	exon
chr3	107203600	107209999	-0.091514	0.708513	intergenic
chr3	107213200	107222999	-0.193178	0.366334	exon
chr3	107227600	107257399	-0.168768	0.0943038	exon
chr3	107258800	107261999	-0.231369	0.467074	intergenic
chr3	107341400	107347399	-0.229204	0.11736	intergenic
chr3	107348400	107394599	-0.160232	0.0779266	intergenic
chr3	107408000	107415199	-0.386433	0.0442124	intergenic
chr3	107416200	107420599	-0.298452	0.189095	intergenic
chr3	107423200	107477999	-0.0310301	0.736705	exon
chr3	107483000	107510999	-0.0675024	0.580811	exon
chr3	107511600	107525599	0.00607116	0.964158	exon
chr3	107527400	107544199	0.0197397	0.865843	intergenic
chr3	107545200	107573999	-0.0653247	0.448826	exon
chr3	107577000	107613399	0.0504014	0.645719	exon
chr3	107748000	107752799	0.0964145	0.715794	exon
chr3	107756000	107761199	-0.122965	0.470913	exon
chr3	107770400	107778199	-0.0928479	0.672336	intergenic
chr3	107827800	107830199	0.180481	0.557228	intergenic
chr3	107904800	107912199	-0.193347	0.34261	intergenic
chr3	108064000	108065399	0.838417	0.0396559	intergenic
chr3	108163400	108183799	0.0475844	0.706755	intergenic
chr3	108214000	108236799	-0.0653225	0.559038	exon
chr3	108457800	108464999	-0.50328	0.0346811	exon
chr3	108734800	108736799	-0.0326369	0.92829	intergenic
chr3	109046600	109053399	0.346685	0.0350117	intergenic
chr3	109058800	109061999	-0.0267457	0.907566	intergenic
chr3	109177800	109182999	0.17961	0.425097	intergenic
chr3	109197800	109199399	-0.235057	0.422312	intergenic
chr3	109254800	109258399	0.193824	0.324464	intergenic
chr3	109309200	109313599	-0.190699	0.458104	intergenic
chr3	109339800	109343799	-0.0947589	0.679279	exon
chr3	109734400	109739799	-0.22935	0.350845	intergenic
chr3	109882800	109886199	0.792888	0.00652925	intron
chr3	109913400	109921599	-0.0857634	0.6168	intron
chr3	109995200	110000799	0.293279	0.109575	intron
chr3	110002400	110007399	-0.112664	0.589702	intron
chr3	110028600	110031799	-0.644424	0.0213818	intron
chr3	110034600	110039199	0.0543699	0.817415	intron
chr3	110127600	110136199	-0.138428	0.327193	exon
chr3	110141000	110150399	-0.0433139	0.807997	exon
chr3	110230800	110235799	-0.0920405	0.658477	intergenic
chr3	110254800	110256599	0.0514949	0.864438	intergenic
chr3	110264600	110291999	0.182458	0.0957189	intergenic
chr3	110294600	110318399	0.216642	0.0544877	intergenic
chr3	110325800	110334399	0.05461	0.713258	intergenic
chr3	110355800	110358999	0.80139	0.0196946	intergenic
chr3	110427800	110468799	0.074809	0.446812	intergenic
chr3	110468800	110472599	-0.309472	0.170483	intergenic
chr3	110473600	110475399	-0.0418151	0.866627	intergenic
chr3	111370000	111373199	-0.0191169	0.945529	intergenic
chr3	111376600	111383799	0.195731	0.167664	intergenic
chr3	111388600	111390399	0.342981	0.261015	intergenic
chr3	111391600	111395799	0.0948295	0.63359	intergenic
chr3	111399400	111406999	0.26658	0.105975	intergenic
chr3	111426200	111427199	0.337487	0.387625	intergenic
chr3	111432600	111435399	1.06316	0.0021327	intergenic
chr3	113168800	113173199	-0.0255979	0.922514	intergenic
chr3	113195800	113198799	0.227077	0.405133	intergenic
chr3	113203400	113206199	0.0487011	0.875194	intergenic
chr3	113226600	113229799	-0.315791	0.191211	intergenic
chr3	114029200	114033799	-0.00905187	0.966158	exon
chr3	115558400	115564599	0.0613109	0.731999	intergenic
chr3	115566800	115569799	0.112795	0.677905	intergenic
chr3	115582200	115595199	-0.00700565	0.96231	intergenic
chr3	115632000	115638399	-0.0894466	0.687769	intergenic
chr3	115658000	115661799	-0.698423	0.0122327	intergenic
chr3	115687600	115698599	-0.0379252	0.78977	intergenic
chr3	115708400	115719999	-0.0072059	0.958459	exon
chr3	115721400	115723799	0.0637378	0.84109	intergenic
chr3	115755800	115763599	-0.0183072	0.90376	intergenic
chr3	115768200	115779999	-0.0734595	0.567042	intergenic
chr3	115788000	115805199	-0.047397	0.749317	intergenic
chr3	115815000	115821999	0.158866	0.259599	intergenic
chr3	115845200	115862599	0.106604	0.368367	intergenic
chr3	116113200	116115399	0.183164	0.49957	exon
chr3	116125400	116131199	0.0665547	0.595899	exon
chr3	116250200	116256599	-0.0684441	0.609474	exon
chr3	116388200	116391999	0.162554	0.58784	intron
chr3	116394600	116405399	0.101696	0.470333	exon
chr3	116407600	116411399	-0.0242274	0.905826	intron
chr3	116418000	116424999	0.334927	0.0239657	exon
chr3	116432000	116434999	-0.204474	0.489983	intergenic
chr3	116443200	116446399	0.0338614	0.88381	intergenic
chr3	116723600	116729399	0.0225612	0.91771	intergenic
chr3	116730600	116732599	-0.0756689	0.827702	intergenic
chr3	116859000	116864799	0.412672	0.023785	exon
chr3	116967400	116969599	-1.0842	0.000953915	exon
chr3	117359000	117361599	-0.192891	0.516731	exon
chr3	118424400	118427999	-0.318764	0.107438	intergenic
chr3	118429800	118436599	0.0545757	0.661123	exon
chr3	119154600	119156999	-0.216931	0.413946	intron
chr3	119523400	119527599	0.0242302	0.910968	intergenic
chr3	119607600	119610399	-0.0238674	0.935714	intergenic
chr3	119862200	119863199	-0.18424	0.622876	intergenic
chr3	120055200	120062999	-0.115096	0.483946	intergenic
chr3	120880200	120890799	0.00247478	0.988261	exon
chr3	120978400	120992799	-0.143641	0.694707	intergenic
chr3	121259000	121265999	0.230981	0.27899	exon
chr3	121377200	121382599	-0.225179	0.31467	intergenic
chr3	121401600	121405599	0.142107	0.540632	intergenic
chr3	121422200	121427999	0.0866238	0.657392	exon
chr3	121471600	121486999	-0.204337	0.147422	exon
chr3	121492800	121494199	0.0021626	0.994644	intron
chr3	121500000	121510799	0.0463456	0.75029	exon
chr3	121518200	121522799	-0.385508	0.0818728	exon
chr3	121524200	121549399	0.0522889	0.571119	exon
chr3	121551600	121554199	-0.0887939	0.776007	intergenic
chr3	121559000	121564199	0.466762	0.0258497	intergenic
chr3	121567600	121571999	-0.189369	0.460326	intergenic
chr3	121587800	121591399	-0.194372	0.484478	intergenic
chr3	121592800	121595399	-0.0799427	0.800161	intergenic
chr3	121606400	121611399	-0.0205417	0.927698	intergenic
chr3	121627200	121631399	0.459761	0.0108323	intergenic
chr3	121634400	121652599	-0.106651	0.353025	exon
chr3	121654400	121657199	0.2824	0.348332	intergenic
chr3	121661600	121672999	-0.108489	0.496098	exon
chr3	121674400	121694199	-0.295651	0.0529779	exon
chr3	121696200	121730799	-0.119642	0.286522	exon
chr3	121731600	121734399	-0.339599	0.230785	exon
chr3	121738400	121742799	-0.249538	0.255005	intergenic
chr3	121857600	121860199	0.0119172	0.956798	intergenic
chr3	121862000	121873799	-0.1256	0.376301	intergenic
chr3	121874800	121908199	-0.0232966	0.787839	intergenic
chr3	121910600	121914999	0.374135	0.146591	intergenic
chr3	121917400	121921999	-0.0543021	0.839923	intergenic
chr3	121933000	121935999	0.511396	0.0730039	intergenic
chr3	121948200	121957399	-0.0857435	0.575883	exon
chr3	121964400	121973999	0.205261	0.171282	exon
chr3	122012600	122014799	0.0575187	0.847859	exon
chr3	122025800	122028599	-0.291434	0.269634	intergenic
chr3	122029800	122078799	-0.0223988	0.833145	exon
chr3	122083600	122091999	0.0214224	0.872417	exon
chr3	122093000	122114399	-0.0849577	0.507542	exon
chr3	122116800	122149199	-0.0327139	0.695865	exon
chr3	122151600	122171199	-0.0115813	0.916019	exon
chr3	122177400	122186799	-0.161968	0.221667	exon
chr3	122201200	122207199	0.068843	0.730969	intergenic
chr3	122216200	122228799	0.199959	0.162523	intergenic
chr3	122239000	122241599	0.112644	0.683152	intergenic
chr3	122329400	122344399	0.0519113	0.65778	exon
chr3	122352800	122365999	-0.0881888	0.440262	intron
chr3	122371400	122380799	-0.0407602	0.774185	intron
chr3	122395800	122437199	-0.0141883	0.873553	exon
chr3	122440200	122442799	1.1785	0.000330598	intron
chr3	122443800	122447999	0.0790315	0.730844	intron
chr3	122449600	122466399	-0.242832	0.0195301	exon
chr3	122469800	122503799	-0.0536133	0.65654	exon
chr3	122508200	122512999	0.248673	0.250256	exon
chr3	122515200	122523399	-0.365847	0.0480664	exon
chr3	122626600	122636799	-0.200723	0.272473	intergenic
chr3	122727200	122736799	0.0187174	0.882672	exon
chr3	122812600	122821399	-0.154062	0.379218	exon
chr3	122997400	122999799	1.09061	0.00131876	intergenic
chr3	123079600	123082799	0.081555	0.781513	exon
chr3	123104400	123109999	0.1445	0.343492	exon
chr3	123116000	123120799	0.0875267	0.737567	exon
chr3	123161200	123167799	0.0299717	0.870214	exon
chr3	123235400	123241799	-0.0246425	0.862765	exon
chr3	123246800	123247799	-0.0598752	0.878104	intergenic
chr3	123391000	123393399	0.0578758	0.836714	intergenic
chr3	123394400	123406199	-0.0873255	0.51039	intergenic
chr3	123438400	123451599	0.0435193	0.743771	exon
chr3	123519200	123523399	0.492894	0.0563563	intergenic
chr3	123645000	123654799	-0.118079	0.479454	intron
chr3	123655800	123668199	-0.143152	0.287723	intron
chr3	123675200	123685399	0.0130521	0.884124	intron
chr3	123688800	123692199	-0.400256	0.0627692	exon
chr3	123798000	123805399	-0.555199	0.0252209	intergenic
chr3	123808000	123815999	-0.0403698	0.821927	intergenic
chr3	124582400	124584999	-0.330709	0.239537	intergenic
chr3	124600000	124603199	-0.128463	0.678433	intergenic
chr3	124612200	124618799	-0.0611258	0.773236	intergenic
chr3	124625000	124627199	0.171264	0.607704	intergenic
chr3	124649600	124652399	0.469893	0.0797041	intergenic
chr3	125242200	125245799	0.0268471	0.925418	intergenic
chr3	125256200	125259599	0.106387	0.60922	intergenic
chr3	125403600	125405399	-0.139287	0.68499	exon
chr3	125619200	125622799	0.018036	0.947121	intron
chr3	125692800	125696599	-0.136835	0.503992	intron
chr3	125713600	125720799	0.182991	0.382641	exon
chr3	125777000	125781599	0.0272764	0.881514	intergenic
chr3	125917200	125921399	-0.0235406	0.924018	intron
chr3	125927400	125932199	0.0786325	0.631812	intron
chr3	125934000	125941599	0.0356352	0.748012	exon
chr3	125954600	125959199	0.17022	0.361628	intergenic
chr3	125965200	125987199	0.0273574	0.841174	intergenic
chr3	125995200	125999399	0.200529	0.368167	intergenic
chr3	126358000	126367799	0.0506303	0.685382	exon
chr3	126367800	126372399	-0.134232	0.521284	intron
chr3	126596000	126598599	0.231784	0.193887	exon
chr3	126608800	126616999	-0.277014	0.0568719	intron
chr3	126630200	126636399	0.368061	0.0558245	intron
chr3	126637800	126644199	0.00151426	0.992825	intron
chr3	126648600	126659399	0.00914573	0.949245	exon
chr3	126660200	126704599	0.098505	0.352311	exon
chr3	127161200	127162799	-0.302424	0.349354	exon
chr3	127497600	127501999	-0.0945242	0.654255	exon
chr3	127617600	127771599	0.0313739	0.766796	exon
chr3	127780400	127796399	0.0551024	0.592681	exon
chr3	127839400	127848799	-0.126157	0.529161	intergenic
chr3	127939400	127969599	-0.131373	0.155555	exon
chr3	128023600	128031999	-0.208263	0.259641	intergenic
chr3	128035200	128043399	-0.107515	0.502189	intergenic
chr3	128084200	128088599	0.00684836	0.97859	intergenic
chr3	128110600	128116999	-0.0616092	0.7424	intergenic
chr3	128148600	128156199	-0.251777	0.0457535	exon
chr3	128192400	128198599	-0.167162	0.402171	exon
chr3	128220000	128225399	0.0903496	0.57383	intron
chr3	128229800	128233399	0.149815	0.671526	exon
chr3	128297400	128300799	-0.00603798	0.982659	intergenic
chr3	128337000	128337799	0.287082	0.503573	intergenic
chr3	128338800	128353399	0.104311	0.334875	intergenic
chr3	128367200	128371599	0.141785	0.550495	intergenic
chr3	128665000	128671799	-0.0151278	0.924534	intergenic
chr3	128829400	128832399	-0.0316509	0.893196	intergenic
chr3	128988400	128992999	0.0635086	0.767302	intergenic
chr3	129061600	129076799	0.10811	0.17465	intergenic
chr3	129101800	129107199	-0.147196	0.476882	intergenic
chr3	129128600	129129999	0.318614	0.346165	intergenic
chr3	129152200	129245599	0.0810704	0.493811	exon
chr3	129246000	129248999	-0.447994	0.105986	intergenic
chr3	129253200	129258999	-0.256687	0.0805468	intergenic
chr3	129284800	129288599	-0.0768602	0.773559	intron
chr3	129291800	129298999	-0.172471	0.242869	exon
chr3	129304800	129313399	-0.263253	0.0839158	exon
chr3	129330400	129340199	-0.123961	0.286783	exon
chr3	129389600	129392999	-0.0299205	0.890831	intergenic
chr3	129400200	129404999	0.0416524	0.852445	intergenic
chr3	129444400	129446799	0.261994	0.449584	intergenic
chr3	129728400	129743199	-0.0466907	0.659143	exon
chr3	129747200	129757999	-0.0338761	0.748653	exon
chr3	129766800	129772999	-0.184388	0.428558	intergenic
chr3	129780000	129789599	0.0894432	0.542447	exon
chr3	129791200	129793999	-0.2582	0.24373	exon
chr3	129796000	129800799	-0.195544	0.342732	exon
chr3	129832800	129859399	-0.0714437	0.406494	exon
chr3	129863000	129864999	-0.008564	0.974644	intron
chr3	129868800	129872799	-0.0750629	0.720981	intron
chr3	129900600	129902999	-0.19123	0.437654	exon
chr3	129966600	129974599	0.139612	0.328889	exon
chr3	130069200	130075399	-0.205236	0.234874	intergenic
chr3	130080800	130083999	0.264571	0.229201	intergenic
chr3	130085000	130092799	-0.451167	0.0142877	intergenic
chr3	130128400	130132199	-0.0589778	0.802711	exon
chr3	130144200	130148999	-0.268998	0.206365	exon
chr3	130176600	130184199	-0.357524	0.00824716	exon
chr3	130403800	130407399	-0.20909	0.445626	intron
chr3	130579800	130583599	-0.437494	0.0757041	exon
chr3	130600800	130605399	0.283448	0.260265	intergenic
chr3	130609800	130622599	0.0569279	0.504792	exon
chr3	130646400	130650399	0.0487175	0.827047	intergenic
chr3	130676000	130686199	-0.029536	0.809172	intergenic
chr3	130734000	130742399	-0.249758	0.192345	intergenic
chr3	130743800	130751199	-0.207115	0.292998	intergenic
chr3	130753800	130772399	0.123355	0.191188	intergenic
chr3	130780600	130788399	-0.361672	0.0371061	intergenic
chr3	130792000	130798399	-0.0987852	0.566264	intergenic
chr3	130809200	130811399	0.108496	0.669981	intergenic
chr3	130812200	130816599	0.115138	0.639526	intergenic
chr3	130817600	130823399	-0.218796	0.259462	intergenic
chr3	130826200	130857999	-0.0688673	0.47392	intergenic
chr3	130864400	130867799	-0.0912499	0.719647	intergenic
chr3	130868800	130874399	-0.123356	0.511561	intergenic
chr3	130876000	130886199	0.062936	0.654798	intergenic
chr3	130890400	130895799	-0.0817055	0.621813	intergenic
chr3	130896800	130917999	-0.0175473	0.835147	intergenic
chr3	130920200	130992799	0.0874646	0.278475	intergenic
chr3	130994800	131004999	0.0968478	0.437499	intergenic
chr3	131006200	131030999	0.055538	0.60171	intergenic
chr3	131051600	131055599	-0.0387204	0.883904	intergenic
chr3	131060200	131196599	0.06056	0.554969	exon
chr3	131197800	131209399	-0.0148572	0.880916	exon
chr3	131211400	131223399	0.0791703	0.465325	exon
chr3	131224400	131231399	-0.324016	0.134079	intergenic
chr3	131236600	131238999	0.125094	0.736479	intron
chr3	131320600	131346199	-0.166264	0.137612	exon
chr3	131355600	131356999	-0.248665	0.482711	intron
chr3	131358800	131361199	-0.395477	0.152031	intron
chr3	131362600	131367799	0.0755011	0.719294	intron
chr3	131477000	131513799	0.0715367	0.477051	exon
chr3	131515200	131528599	0.193951	0.0974457	intergenic
chr3	131548000	131549999	-0.259744	0.410535	intergenic
chr3	131824000	131825199	0.0856695	0.756374	intergenic
chr3	131827200	131829199	0.478223	0.0527958	intergenic
chr3	131862800	131866599	0.446424	0.180363	intergenic
chr3	131892000	131898799	-0.165382	0.366879	intergenic
chr3	131910800	131924399	0.199675	0.151184	intergenic
chr3	131962800	131968399	0.246527	0.210044	intergenic
chr3	131998000	132002999	0.0359542	0.886622	intergenic
chr3	132017000	132020999	0.0634812	0.812404	intergenic
chr3	132031400	132040199	0.293366	0.0486363	intergenic
chr3	132081000	132090399	0.0960403	0.422497	exon
chr3	132101600	132104999	-0.0455422	0.817183	intron
chr3	132120200	132121199	-0.0682588	0.829812	intron
chr3	132126400	132130399	-0.296345	0.245935	intron
chr3	132134600	132150599	0.0391096	0.76988	intron
chr3	132243600	132246199	0.0171027	0.958601	intergenic
chr3	132318200	132320399	-0.371196	0.316202	intergenic
chr3	132326200	132327999	0.303165	0.425506	intergenic
chr3	132505600	132510999	-0.0460849	0.773182	intergenic
chr3	132522800	132535599	-0.0404841	0.718315	intergenic
chr3	132536600	132591599	0.184974	0.0730823	intergenic
chr3	132596200	132600199	0.143585	0.513753	intergenic
chr3	132609000	132613799	-0.131073	0.565785	intergenic
chr3	132618800	132623199	0.189259	0.415386	intergenic
chr3	132633000	132639199	0.22544	0.306784	exon
chr3	132641400	132646599	0.52492	0.0314843	exon
chr3	132850400	132856999	0.0473569	0.748001	intron
chr3	132858000	132872199	-0.0171826	0.891425	intron
chr3	132874800	132890799	-0.0760501	0.545367	exon
chr3	132891800	132898999	-0.137881	0.425016	intron
chr3	132907400	132912199	0.10832	0.622269	exon
chr3	132927200	132929799	0.381014	0.17457	intron
chr3	132937400	132942199	-0.388862	0.078373	intron
chr3	132943200	132953599	0.000727252	0.995042	exon
chr3	133232600	133236999	0.48543	0.0170321	exon
chr3	133614200	133616999	0.327608	0.243779	intergenic
chr3	134188200	134191599	0.0675796	0.778814	intergenic
chr3	134823200	134832399	0.0763043	0.458585	exon
chr3	134936800	134938399	-0.300702	0.429989	intergenic
chr3	134940800	134942999	-0.330909	0.179441	intergenic
chr3	135041400	135043999	-0.305084	0.2296	intergenic
chr3	135048800	135053799	0.438194	0.00490245	intergenic
chr3	135200000	135202199	-0.688014	0.0194442	intergenic
chr3	135208000	135209799	-0.357666	0.199812	intergenic
chr3	135274600	135281399	0.0432084	0.814581	exon
chr3	135282200	135287399	0.293448	0.196896	exon
chr3	135291800	135309599	0.0444332	0.781253	exon
chr3	135480200	135488799	0.138973	0.419193	exon
chr3	135518600	135524999	0.274321	0.260939	exon
chr3	135559000	135582599	0.473233	0.0033544	exon
chr3	135697800	135701399	0.140061	0.574391	intergenic
chr3	135725000	135729399	0.108891	0.668632	intergenic
chr3	135735200	135740399	-0.0764724	0.723403	intergenic
chr3	135767600	135769799	0.216181	0.455103	intergenic
chr3	135782400	135785999	-0.174752	0.438418	intergenic
chr3	135824600	135835199	0.0561252	0.591853	exon
chr3	135838600	135846399	-0.331058	0.0309147	exon
chr3	137621200	137627799	-0.109059	0.365593	exon
chr3	137776600	137783199	-0.0774444	0.532171	intergenic
chr3	137993000	137999599	0.383176	0.0317201	intergenic
chr3	138061800	138075599	-0.0856873	0.458142	exon
chr3	138160600	138162999	0.203856	0.532206	intergenic
chr3	138174200	138176599	0.348594	0.265644	exon
chr3	138181800	138188199	-0.0381375	0.813248	exon
chr3	138193400	138199999	0.0274427	0.8463	exon
chr3	138212000	138217999	0.0511001	0.785797	exon
chr3	138219200	138226799	0.191057	0.245061	exon
chr3	138233000	138249399	0.301233	0.0571723	exon
chr3	138288600	138293599	0.591269	0.0091223	exon
chr3	138329600	138335599	0.169262	0.381426	exon
chr3	138357800	138359999	0.797405	0.00718649	exon
chr3	138366000	138368599	0.188876	0.440486	intergenic
chr3	138375400	138378399	0.139057	0.57557	intron
chr3	138386200	138389399	0.190355	0.479167	exon
chr3	138402600	138404399	-0.146495	0.67237	intergenic
chr3	138418600	138424399	0.0612732	0.716368	exon
chr3	138643600	138648799	0.22078	0.259135	intergenic
chr3	138702800	138709399	-0.102846	0.513763	intergenic
chr3	139197800	139206199	-0.194044	0.163005	exon
chr3	139207800	139212999	-0.0465812	0.810984	exon
chr3	139307000	139308799	0.21152	0.381965	intron
chr3	139482600	139484599	-0.440509	0.166448	intron
chr3	139509200	139513199	-0.0393097	0.89425	intron
chr3	139670200	139673599	0.135037	0.510943	intron
chr3	139781600	139784999	-0.214523	0.387587	intergenic
chr3	139858600	139868799	-0.0981736	0.565232	intergenic
chr3	139895600	139899799	-0.0102456	0.969075	intergenic
chr3	140107800	140113399	-0.0925451	0.585984	intergenic
chr3	140404800	140413799	0.148715	0.452027	intergenic
chr3	140418600	140420799	0.434852	0.11322	intergenic
chr3	140429000	140431199	0.269844	0.43156	intergenic
chr3	140737600	140739399	0.34224	0.339849	intergenic
chr3	141456600	141459599	0.0455536	0.857762	intergenic
chr3	141464600	141467999	-0.0617011	0.778982	exon
chr3	141890400	141893399	-0.0316339	0.914017	intron
chr3	141894400	141899599	-0.09541	0.675833	intron
chr3	141925600	141939599	-0.0709139	0.461088	exon
chr3	141980400	141982399	-0.449655	0.0742513	exon
chr3	142163400	142180999	-0.0388504	0.728828	exon
chr3	142207400	142211399	-0.0689268	0.743619	intergenic
chr3	142215400	142234199	-0.110967	0.379886	intergenic
chr3	142337000	142340199	-0.159484	0.554917	intron
chr3	142347600	142350799	-0.385187	0.129027	intron
chr3	142389400	142398399	0.04553	0.725331	exon
chr3	142426000	142440999	-0.258553	0.077292	intergenic
chr3	142442600	142456999	-0.0191634	0.911762	intergenic
chr3	142458200	142479799	-0.132629	0.242593	intergenic
chr3	142484400	142486999	0.0301401	0.908658	intergenic
chr3	142489200	142511999	0.0993996	0.306155	exon
chr3	142518200	142538999	0.023944	0.824828	exon
chr3	142542000	142547399	0.20178	0.333053	exon
chr3	142550200	142565199	0.0325967	0.833896	exon
chr3	142567400	142571599	-0.0776468	0.701052	exon
chr3	142594200	142596999	-0.389709	0.283163	exon
chr3	142604400	142610199	-0.218644	0.389176	exon
chr3	142611600	142612799	0.0692795	0.790836	intron
chr3	142616000	142626599	-0.133843	0.265626	exon
chr3	142627600	142641199	0.0414114	0.707146	exon
chr3	142686800	142702399	0.0152679	0.893777	exon
chr3	142746000	142750799	-0.170675	0.426439	exon
chr3	142916400	142924399	0.176273	0.402274	intergenic
chr3	143098800	143101199	-0.969811	0.00174809	intergenic
chr3	143911600	143916599	-0.130442	0.576154	intergenic
chr3	143945600	143952599	-0.13526	0.491349	intergenic
chr3	143953600	143957799	0.00163884	0.994041	intergenic
chr3	144010600	144015199	-0.107747	0.659281	intergenic
chr3	144073200	144078999	-0.423326	0.0744683	intergenic
chr3	144087000	144091799	-0.0500966	0.792391	intergenic
chr3	144152200	144159399	-0.272634	0.120821	intergenic
chr3	144163000	144176599	0.0366588	0.805291	intergenic
chr3	144196400	144200599	-0.535175	0.0265324	exon
chr3	144210800	144214799	-0.355015	0.111457	intergenic
chr3	144219400	144228199	-0.152048	0.24397	intergenic
chr3	144230600	144235799	-0.125206	0.597995	intergenic
chr3	144242200	144267399	-0.120771	0.208511	intergenic
chr3	144280600	144286999	-0.0767165	0.740816	intergenic
chr3	144288000	144292799	-0.000958407	0.996324	intergenic
chr3	144297200	144313999	-0.106663	0.379039	intergenic
chr3	144315200	144321599	-0.1886	0.325115	intergenic
chr3	144324800	144335799	-0.0170863	0.878285	intergenic
chr3	144337200	144415999	-0.0558292	0.427117	intergenic
chr3	144636600	144641599	0.0498682	0.846059	intergenic
chr3	144662400	144666599	-0.283095	0.323593	intergenic
chr3	144677200	144684599	0.153377	0.462601	exon
chr3	144736200	144738999	0.00740253	0.976905	exon
chr3	144819800	144822199	-0.714423	0.00521322	intergenic
chr3	144947000	144947999	0.599501	0.14374	intergenic
chr3	145007000	145011399	-0.220945	0.253195	exon
chr3	145012200	145018799	-0.0569662	0.745628	exon
chr3	145024000	145039799	-0.0649624	0.579604	exon
chr3	145075400	145080799	-0.1092	0.566841	exon
chr3	145092400	145106399	-0.0391091	0.758717	exon
chr3	145214000	145218999	-0.175074	0.415533	intergenic
chr3	145229200	145239599	-0.0963146	0.483422	intergenic
chr3	145242800	145255199	-0.198923	0.218557	intergenic
chr3	145278600	145283399	-0.807921	0.00128414	intergenic
chr3	145284400	145301199	0.017388	0.875715	exon
chr3	145333400	145346599	0.00903672	0.943569	exon
chr3	145351400	145354199	-0.150192	0.589117	intron
chr3	145355200	145357399	-0.0535725	0.827808	exon
chr3	145358400	145361199	0.00170442	0.995757	exon
chr3	145368600	145373999	-0.000477661	0.998223	intron
chr3	145375000	145377599	0.0436749	0.882039	intron
chr3	145378600	145383199	-0.45049	0.0462129	intron
chr3	145401800	145406599	0.160105	0.317586	exon
chr3	145423400	145429399	-0.347144	0.200231	exon
chr3	145441400	145445199	-0.397841	0.0861944	exon
chr3	145454400	145457599	0.0469996	0.838933	exon
chr3	145461400	145466199	0.162232	0.341952	exon
chr3	145547400	145551199	0.179305	0.415052	exon
chr3	145612000	145666399	0.0454999	0.687932	exon
chr3	145674600	145718199	0.0916493	0.344196	intergenic
chr3	145723200	145785799	0.115198	0.274597	exon
chr3	145787200	145792999	-0.0618259	0.661448	intron
chr3	145796000	145806999	0.166099	0.217735	intron
chr3	145807800	145810399	-0.00764324	0.97041	intron
chr3	145812800	145835199	0.0951995	0.350428	intron
chr3	145838600	145842599	-0.155621	0.585345	intron
chr3	145851400	145856199	0.267082	0.14783	exon
chr3	145860800	145865199	-0.0996009	0.69529	intron
chr3	145872600	145879199	-0.126534	0.474542	exon
chr3	145880200	145917799	-0.00992775	0.901679	exon
chr3	145950000	145955599	-0.30082	0.122421	intergenic
chr3	145957400	145978999	0.0309768	0.736495	intergenic
chr3	145980000	145989799	-0.000580478	0.996286	exon
chr3	146022400	146058199	0.115474	0.116316	exon
chr3	146059200	146072999	-0.0685603	0.59826	exon
chr3	146106000	146109599	-0.127868	0.618033	exon
chr3	146111000	146144399	0.00604896	0.951459	exon
chr3	146145400	146169999	0.0935346	0.356796	exon
chr3	146171600	146185999	-0.162592	0.166758	exon
chr3	146187200	146209999	0.0239697	0.80021	exon
chr3	146210600	146289399	-0.0158056	0.869259	exon
chr3	146306600	146326799	-0.0566753	0.561619	intergenic
chr3	146329000	146335199	0.00669179	0.966835	intergenic
chr3	146336600	146343999	0.092685	0.626884	intergenic
chr3	146347200	146349799	-0.896119	0.00783722	intergenic
chr3	146372400	146377799	-0.155226	0.516511	exon
chr3	146388200	146393599	-0.364099	0.124693	intergenic
chr3	146595200	146602799	-0.247016	0.339503	exon
chr3	146622400	146630599	-0.217407	0.384606	exon
chr3	146682400	146686599	0.0933625	0.655698	exon
chr3	146820800	146824999	-0.577428	0.0444093	intergenic
chr3	146829000	146831799	0.041534	0.849295	intergenic
chr3	147027800	147035799	0.281546	0.0965442	intergenic
chr3	147063400	147066799	0.190258	0.577334	intergenic
chr3	147071600	147077199	0.742592	0.106008	intergenic
chr3	147079000	147091199	0.354769	0.286745	intergenic
chr3	147092600	147106199	0.437974	0.00638847	intergenic
chr3	147171400	147185599	0.203998	0.137134	intergenic
chr3	147205200	147210199	-0.250805	0.329244	intergenic
chr3	147225400	147233999	-0.0270993	0.87122	intergenic
chr3	147235600	147241999	-0.0999554	0.62725	intergenic
chr3	147243200	147260799	0.0770031	0.50191	intergenic
chr3	147282400	147288399	-0.196002	0.428077	intergenic
chr3	147296200	147299199	0.39329	0.14882	intergenic
chr3	147880800	147884199	0.720038	0.0984337	intergenic
chr3	147922800	147927599	-0.297094	0.142775	intergenic
chr3	147947000	147950999	0.503854	0.0812573	intergenic
chr3	147953800	147969199	0.12587	0.364516	intergenic
chr3	147971000	147981999	0.0808733	0.516716	intergenic
chr3	147983600	147996199	0.0303801	0.772274	intergenic
chr3	147997600	148000399	0.000804593	0.997272	intergenic
chr3	148003800	148007199	-0.405316	0.193875	intergenic
chr3	148009600	148017399	0.0237067	0.894228	intergenic
chr3	148030000	148035199	-0.20494	0.470825	intergenic
chr3	148094000	148097599	-0.0659164	0.774992	intergenic
chr3	148099400	148101599	-0.152194	0.599112	intergenic
chr3	148133600	148139999	0.334971	0.070106	intergenic
chr3	148156200	148157799	1.04381	0.220837	intergenic
chr3	148185400	148187799	0.468315	0.10015	intergenic
chr3	148302600	148308199	0.40034	0.151132	intergenic
chr3	148335800	148344999	0.384194	0.0424367	intergenic
chr3	148350600	148354799	0.0814789	0.761814	intergenic
chr3	148356000	148360399	0.0275479	0.924738	intergenic
chr3	148367200	148368199	0.159787	0.655168	intergenic
chr3	148386400	148393799	0.103318	0.574966	intergenic
chr3	148417600	148433999	0.282549	0.0166913	intergenic
chr3	148444800	148447399	0.252091	0.42446	intergenic
chr3	148449800	148456399	-0.341428	0.10212	intergenic
chr3	148462000	148465199	0.0233599	0.932876	intergenic
chr3	148501600	148503199	0.031622	0.923025	intergenic
chr3	148554200	148565199	-0.0909527	0.596185	intergenic
chr3	148568600	148572999	0.129206	0.640199	intergenic
chr3	148626200	148641599	0.146469	0.582507	intergenic
chr3	148643800	148648799	-0.0921914	0.819466	intergenic
chr3	148649600	148664599	0.208131	0.428199	intergenic
chr3	148677800	148679399	0.276405	0.456376	intergenic
chr3	148687400	148690399	0.856875	0.00538729	intergenic
chr3	148725400	148734799	0.0153214	0.917086	intergenic
chr3	148757400	148764799	0.294321	0.128104	intergenic
chr3	148804200	148807399	0.000146062	0.999496	intergenic
chr3	148851000	148856799	-0.161447	0.437931	exon
chr3	148861400	148870599	-0.082521	0.574266	exon
chr3	148935400	148953399	-0.200725	0.142335	intron
chr3	148954600	148996199	-0.127444	0.199342	exon
chr3	148998200	149009799	-0.228936	0.0669819	intergenic
chr3	149041800	149051399	-0.0335662	0.860604	intergenic
chr3	149061600	149064599	0.030812	0.905685	intergenic
chr3	149065800	149123799	-0.114776	0.103365	intergenic
chr3	149148200	149152599	0.533279	0.0694891	intergenic
chr3	149155800	149158799	0.00503291	0.9845	intergenic
chr3	149166800	149171399	0.195529	0.359354	intergenic
chr3	149173000	149177599	0.0761516	0.741469	intergenic
chr3	149178200	149193799	-0.0705705	0.621622	intergenic
chr3	149218000	149221599	-0.0787239	0.774449	intergenic
chr3	149245800	149263599	-0.185666	0.270158	intergenic
chr3	149288600	149291399	-0.109251	0.642438	intergenic
chr3	149328400	149336599	-0.226568	0.218339	intergenic
chr3	149355200	149360399	0.0841055	0.688658	intergenic
chr3	149364000	149369799	0.177547	0.416883	intergenic
chr3	149422400	149429199	-0.149655	0.348116	intergenic
chr3	149436600	149440599	-0.305195	0.111526	intergenic
chr3	149441600	149449599	0.12209	0.288409	intergenic
chr3	149504600	149509999	-0.304267	0.203232	intergenic
chr3	149516600	149528199	0.0385094	0.677072	intergenic
chr3	149529200	149533399	0.0358591	0.853121	intergenic
chr3	149537200	149546799	0.0402763	0.786512	intergenic
chr3	149574200	149582599	0.299224	0.03336	intergenic
chr3	149683800	149687799	-0.18697	0.480303	intergenic
chr3	149781200	149783399	-0.544286	0.067972	intergenic
chr3	149834200	149839599	0.0853105	0.665619	intergenic
chr3	149842400	149850799	0.0489385	0.625497	intergenic
chr3	150609400	150611599	0.463045	0.172253	intergenic
chr3	151134000	151136999	-0.431463	0.0905319	intergenic
chr3	151219000	151221199	-0.285032	0.317895	intergenic
chr3	151333200	151335999	-0.112548	0.661931	intergenic
chr3	151436000	151440399	0.0756772	0.572874	exon
chr3	151747600	151754799	0.00185828	0.993505	exon
chr3	151820800	151823399	-0.398413	0.0675262	intron
chr3	151825200	151845399	0.0370597	0.749236	exon
chr3	151848000	151852199	-0.0178476	0.935932	intergenic
chr3	151862600	151867199	0.137749	0.498582	intergenic
chr3	151876800	151882599	-0.187081	0.382303	intergenic
chr3	151884000	151900799	0.053183	0.624585	intergenic
chr3	151906600	151912799	-0.140056	0.381081	intergenic
chr3	151994000	151998399	-0.374518	0.113378	intergenic
chr3	151999600	152003399	-0.491754	0.0411627	intergenic
chr3	152029400	152032999	-0.184722	0.423898	intergenic
chr3	152061200	152072199	-0.0986389	0.417372	intergenic
chr3	152083200	152089399	-0.21792	0.275402	intergenic
chr3	152091200	152093999	0.390526	0.117555	exon
chr3	152151200	152157399	0.264055	0.139818	intron
chr3	152159800	152169199	0.185233	0.0857425	exon
chr3	152261600	152267799	-0.261326	0.173627	exon
chr3	152664200	152672799	0.0161134	0.913387	exon
chr3	152695800	152700399	-0.414472	0.0362851	intergenic
chr3	152976400	152987399	-0.091868	0.612936	exon
chr3	153066200	153069799	-0.210271	0.416768	intergenic
chr3	153076200	153086999	0.0847482	0.565711	intergenic
chr3	153111200	153114599	0.37406	0.1572	intergenic
chr3	153120000	153124399	0.40578	0.101499	intergenic
chr3	153129200	153132799	0.447228	0.128002	intergenic
chr3	153134800	153137799	-0.109486	0.703671	intergenic
chr3	153146800	153149399	0.262581	0.460932	intergenic
chr3	153651000	153653999	0.250538	0.397914	intron
chr3	153722000	153727599	-0.127357	0.534316	exon
chr3	153755600	153758199	0.272003	0.323978	intergenic
chr3	153760400	153765199	0.480352	0.104983	intergenic
chr3	153770400	153775399	0.331972	0.107222	intergenic
chr3	153776600	153781199	0.197537	0.452672	intergenic
chr3	153782200	153783999	0.369302	0.253701	intergenic
chr3	153814000	153818199	0.380521	0.186257	intergenic
chr3	153819200	153824199	-0.11159	0.565346	intergenic
chr3	153848600	153850999	0.0842559	0.790056	exon
chr3	153970400	153976799	-0.01154	0.94477	exon
chr3	154112400	154116999	-0.0189059	0.941809	intron
chr3	154121600	154130799	-0.0567567	0.73441	intron
chr3	154263800	154274199	-0.260118	0.0760691	exon
chr3	154275200	154348599	0.0971342	0.37285	exon
chr3	154349600	154353799	-0.179506	0.467479	intergenic
chr3	154355600	154358799	-0.434151	0.165715	intergenic
chr3	154361400	154396999	-0.0433175	0.620624	intergenic
chr3	154412400	154416999	-0.0916559	0.59997	intergenic
chr3	154443800	154445599	-0.121986	0.6316	intergenic
chr3	154459000	154468199	-0.0191744	0.923146	intergenic
chr3	154484400	154487399	-0.101351	0.724165	intergenic
chr3	154503200	154520399	0.0123618	0.909807	intergenic
chr3	154524000	154531999	-0.0363584	0.791186	intergenic
chr3	154533800	154537599	0.0541944	0.854185	intergenic
chr3	154538200	154553799	0.129242	0.131247	intergenic
chr3	154555000	154577999	0.0325634	0.741408	exon
chr3	154648000	154653199	-0.208449	0.367053	intergenic
chr3	154662600	154665999	-0.0198288	0.927625	exon
chr3	154911200	154917599	-0.0614961	0.865162	intron
chr3	154918800	154922199	0.0899849	0.765452	intron
chr3	154925200	154928999	0.151988	0.574334	intron
chr3	154943200	154948799	0.145741	0.513354	intron
chr3	157492600	157495599	-0.293738	0.281457	intergenic
chr3	157501800	157517999	-0.155276	0.159043	intergenic
chr3	157520400	157535199	-0.00863189	0.917699	exon
chr3	157562400	157574399	-0.123731	0.182772	exon
chr3	157575400	157589399	0.0943981	0.459586	intron
chr3	157625400	157630599	-0.13501	0.546454	intron
chr3	157697400	157701799	0.267994	0.258032	intergenic
chr3	157706800	157721799	-0.082561	0.528367	intergenic
chr3	157723000	157728399	0.0522717	0.812063	intergenic
chr3	157729400	157732999	0.252461	0.378587	intergenic
chr3	157920400	157944999	-0.00781309	0.928786	exon
chr3	158559400	158563199	-0.198566	0.183949	exon
chr3	159548800	159551599	-0.204768	0.444712	intergenic
chr3	159833400	159841999	-0.0808524	0.612033	exon
chr3	159849600	159854199	0.273574	0.313185	exon
chr4	3402000	3406599	0.0379053	0.89076	intergenic
chr4	3408400	3415199	0.145184	0.536458	intergenic
chr4	3417000	3419799	0.168983	0.512624	intergenic
chr4	3434200	3441999	-0.325176	0.14201	intergenic
chr4	3467200	3473799	-0.127808	0.590379	intergenic
chr4	3508800	3511599	0.107837	0.707229	intergenic
chr4	3515000	3521199	0.202394	0.171486	intergenic
chr4	3662400	3685199	0.00972483	0.919544	exon
chr4	3687800	3694599	-0.225256	0.324101	intron
chr4	3695000	3701599	-0.0402387	0.829536	intron
chr4	3767200	3777799	-0.131009	0.427217	intron
chr4	3845800	3852599	-0.0327775	0.869652	intergenic
chr4	3856200	3857799	-0.113962	0.743093	intergenic
chr4	3858800	3864199	-0.0392961	0.852703	intergenic
chr4	3865200	3881599	-0.0821643	0.450635	exon
chr4	3883400	3887799	0.304164	0.175561	intergenic
chr4	3924200	3940399	0.0603206	0.603442	exon
chr4	3957800	3969199	-0.196217	0.13958	intergenic
chr4	3970200	3980199	0.150476	0.219824	intergenic
chr4	3981400	3986199	0.264312	0.281959	intergenic
chr4	4016200	4024599	0.0359469	0.850183	exon
chr4	4096600	4099199	0.442201	0.180931	intergenic
chr4	4106000	4113399	0.245386	0.223784	intergenic
chr4	4123600	4149599	0.0456274	0.654267	exon
chr4	4150600	4159999	0.097313	0.453465	intergenic
chr4	4166600	4168799	0.52346	0.0503046	intergenic
chr4	4170200	4171799	0.0788521	0.726953	intergenic
chr4	4172800	4216399	0.186212	0.0897136	intergenic
chr4	4217000	4238199	0.192369	0.0756009	intergenic
chr4	4242200	4247999	0.101413	0.637233	intergenic
chr4	4304400	4310999	-0.247991	0.346197	intergenic
chr4	4335400	4338599	-0.876239	0.00226561	intergenic
chr4	4438600	4446799	-0.495369	0.0364309	intergenic
chr4	4455000	4459599	0.186411	0.439415	intergenic
chr4	4695000	4696999	-0.0124369	0.963773	intergenic
chr4	4708800	4719599	0.158947	0.249203	intergenic
chr4	5644000	5647199	-0.157144	0.575961	exon
chr4	5678200	5682199	0.27735	0.254335	exon
chr4	5786400	5790799	0.295772	0.269296	intron
chr4	5791800	5810199	-0.252374	0.131183	exon
chr4	6231600	6235799	-0.247576	0.294402	intergenic
chr4	6545400	6549399	-0.289131	0.179911	intergenic
chr4	6555400	6558799	-0.197217	0.447415	intergenic
chr4	6921400	6925399	-0.172112	0.57318	intron
chr4	6934400	6939999	-0.337078	0.112715	intron
chr4	6974400	6979399	0.286628	0.199957	intron
chr4	6986800	6992399	0.134876	0.437727	exon
chr4	7086200	7091399	-0.0810411	0.770499	intergenic
chr4	7092400	7095999	-0.363859	0.206192	intergenic
chr4	7522800	7525599	0.0171687	0.932046	intergenic
chr4	7533200	7541199	0.0999887	0.536979	intergenic
chr4	7545000	7560999	0.0635428	0.58544	exon
chr4	7569600	7592999	0.107202	0.472684	exon
chr4	7600400	7603599	-0.32582	0.244376	intergenic
chr4	7891200	7898999	0.083028	0.664102	intergenic
chr4	7938800	7946999	0.139439	0.352727	intergenic
chr4	7949800	7951199	0.21237	0.483946	intergenic
chr4	7953600	7956799	0.098344	0.695055	intergenic
chr4	7961200	8003999	0.162439	0.100375	intergenic
chr4	8010400	8012999	-0.116867	0.71727	intergenic
chr4	8017600	8019799	0.325434	0.223446	intergenic
chr4	8028800	8035599	-0.176541	0.282156	intergenic
chr4	8048600	8059399	-0.0325967	0.821368	intergenic
chr4	8060000	8062799	0.226261	0.481687	intergenic
chr4	8064600	8070999	-0.133753	0.550903	intergenic
chr4	8073000	8074399	-0.223232	0.466248	intergenic
chr4	8075400	8092599	0.0732458	0.621459	intergenic
chr4	8094200	8098399	0.1481	0.489605	intergenic
chr4	8099400	8104999	-0.155056	0.430465	intergenic
chr4	8106400	8116999	-0.00639542	0.959808	intergenic
chr4	8179400	8182599	-0.650524	0.0717438	intron
chr4	8219000	8223799	0.0522753	0.822419	exon
chr4	8224800	8240599	0.141637	0.180505	exon
chr4	8242400	8243999	0.188811	0.554305	intergenic
chr4	8309800	8311599	0.193958	0.602554	intergenic
chr4	8360400	8384799	0.0576712	0.573326	intergenic
chr4	8397800	8401399	-0.305142	0.137353	intergenic
chr4	8416200	8420999	0.0689969	0.696022	intergenic
chr4	8422200	8428599	-0.068728	0.709369	intergenic
chr4	8508600	8512799	-0.00892749	0.964205	intergenic
chr4	8636600	8638399	-0.406809	0.190436	intergenic
chr4	8646200	8654399	0.0390271	0.795024	intergenic
chr4	8660600	8663599	0.138402	0.249454	intergenic
chr4	8679000	8701599	0.19274	0.0641688	exon
chr4	8702800	8706999	0.403906	0.0620697	intron
chr4	8708000	8715599	-0.0804161	0.641425	exon
chr4	8722200	8737399	-0.0425145	0.751633	intron
chr4	8744600	8757599	0.108376	0.395875	exon
chr4	8767600	8775799	0.0234642	0.920385	intron
chr4	8777400	8780999	0.478667	0.0329795	intron
chr4	8782000	8792399	-0.297447	0.0921315	exon
chr4	8809600	8815999	0.30574	0.126944	exon
chr4	8829600	8836399	0.327049	0.0875984	exon
chr4	8840400	8857999	0.373679	0.0207891	exon
chr4	8862000	8863199	0.706136	0.0652203	exon
chr4	8872000	8879399	0.340028	0.0661894	intergenic
chr4	8892400	8974999	0.106935	0.349927	intergenic
chr4	8976800	9033199	0.120574	0.223314	intergenic
chr4	9034200	9043999	0.134788	0.356271	intergenic
chr4	9065200	9070199	-0.0860363	0.670328	intergenic
chr4	9071600	9076799	0.160266	0.40715	intergenic
chr4	9078200	9085399	0.192749	0.185947	intergenic
chr4	9086400	9089199	0.404504	0.189685	intergenic
chr4	9091400	9099399	-0.164795	0.384601	intergenic
chr4	9122800	9124599	-0.560268	0.119194	intergenic
chr4	9159600	9162799	-0.836623	0.00431091	intergenic
chr4	9168200	9175999	-0.211467	0.3234	intergenic
chr4	9179200	9181799	0.107631	0.718862	intergenic
chr4	9269200	9270599	-0.530901	0.208545	exon
chr4	9313600	9316799	-0.174626	0.393021	intron
chr4	9606000	9607599	-0.146474	0.657467	intron
chr4	9608600	9619399	-0.00954145	0.955599	exon
chr4	9674200	9683199	-0.312011	0.150276	intergenic
chr4	9687400	9694999	-0.467519	0.0202603	intergenic
chr4	9704600	9709199	0.00957292	0.96771	intergenic
chr4	9735800	9753199	0.0079522	0.964406	intergenic
chr4	9754600	9780599	-0.0697563	0.473782	exon
chr4	9781600	9790599	0.110505	0.516389	exon
chr4	9803400	9808999	-0.139919	0.482976	intron
chr4	9810000	9813199	-0.502356	0.107327	intron
chr4	9815000	9826799	-0.153322	0.188569	exon
chr4	9829000	9885599	0.0660845	0.585507	exon
chr4	9888800	9893799	-0.0630871	0.805938	intergenic
chr4	9899400	9903999	-0.15394	0.500143	intergenic
chr4	9972000	9974399	0.0570564	0.867353	intergenic
chr4	10031200	10034799	-0.697808	0.00552584	intergenic
chr4	10046600	10048999	-0.309841	0.306985	intergenic
chr4	10071200	10075399	-0.0933051	0.704301	intergenic
chr4	10146600	10151399	-0.112493	0.562204	intergenic
chr4	10152600	10156599	-0.0726454	0.728238	intergenic
chr4	10157600	10159799	-0.18612	0.392945	intergenic
chr4	10508400	10511199	0.557015	0.0259525	exon
chr4	10512200	10517599	-0.00148655	0.99523	intron
chr4	10688400	10699599	-0.248466	0.101764	intron
chr4	10911400	10916399	-0.232838	0.363831	intergenic
chr4	10918000	10938599	-0.161416	0.175207	intergenic
chr4	10953200	10957999	-0.131139	0.427106	intergenic
chr4	10959400	10962799	0.0254407	0.905459	intergenic
chr4	10964200	10982799	-0.132108	0.222947	intergenic
chr4	11010200	11053799	-0.0383774	0.738391	exon
chr4	11081600	11083399	-0.138626	0.625061	intergenic
chr4	11088600	11090799	-0.0559255	0.865101	intergenic
chr4	11094800	11105999	-0.125664	0.427632	intergenic
chr4	11107600	11114999	-0.409585	0.0404626	intergenic
chr4	11121600	11128799	-0.0407116	0.830609	exon
chr4	11325200	11335399	-0.0168947	0.921214	exon
chr4	11337000	11341399	0.0602218	0.778719	exon
chr4	11351600	11421799	0.053825	0.620339	exon
chr4	11425400	11430199	0.129454	0.609104	intergenic
chr4	11453400	11459599	-0.168821	0.295132	intergenic
chr4	11465000	11480399	-0.12237	0.203717	intergenic
chr4	11653800	11656399	0.584783	0.0364305	intergenic
chr4	11667400	11678599	0.0799055	0.546324	intergenic
chr4	11701000	11710599	0.0974179	0.434947	exon
chr4	11715400	11717799	-0.148927	0.496624	intergenic
chr4	11913000	11915199	0.166718	0.578971	intergenic
chr4	11924000	11935799	0.0753664	0.589093	intergenic
chr4	11997000	12010399	-0.114431	0.398154	intergenic
chr4	12013200	12021399	-0.238368	0.179107	intergenic
chr4	12238000	12246599	-0.229451	0.141142	intergenic
chr4	12271000	12279999	-0.1362	0.490911	intergenic
chr4	12333800	12340799	-0.230471	0.247157	intergenic
chr4	12346600	12351799	-0.11824	0.604719	intergenic
chr4	12356200	12359599	-0.158358	0.332581	intergenic
chr4	12360600	12362999	0.263927	0.3709	intergenic
chr4	12368400	12371399	-0.187621	0.414177	intergenic
chr4	12387600	12394799	-0.577568	0.0209368	intergenic
chr4	12498800	12502799	-0.769861	0.00219871	intergenic
chr4	12598600	12601199	0.757558	0.0324359	intergenic
chr4	13564600	13567199	0.187721	0.494211	intergenic
chr4	13742000	13754799	0.0205245	0.874981	exon
chr4	13779000	13791799	-0.191652	0.170604	exon
chr4	14077400	14079799	-0.408572	0.157343	intergenic
chr4	14371800	14381599	-0.0180851	0.924369	intergenic
chr4	14391800	14393199	0.0253136	0.940749	intergenic
chr4	14499400	14501799	-0.185914	0.491892	intergenic
chr4	14508000	14510999	-0.00606072	0.978684	exon
chr4	14528400	14556399	0.209903	0.0314967	exon
chr4	14612600	14623799	0.246254	0.158595	exon
chr4	14828400	14849199	0.0674168	0.48942	intergenic
chr4	14929000	14932599	-0.0798483	0.683441	exon
chr4	14957800	14972399	-0.133737	0.265045	exon
chr4	14975600	14980399	-0.322563	0.159535	exon
chr4	15022800	15026599	0.170508	0.597909	intron
chr4	15046600	15049399	-0.29076	0.168101	intron
chr4	15091600	15095999	0.0118582	0.954612	intron
chr4	15128400	15177399	-0.0337741	0.698912	exon
chr4	15178400	15180399	-0.27652	0.410742	intergenic
chr4	15187200	15189799	-0.526991	0.0560638	intergenic
chr4	15195000	15201199	-0.03344	0.86006	intergenic
chr4	15243200	15245799	-0.0327193	0.885656	intergenic
chr4	15318800	15320399	-0.5049	0.170586	intergenic
chr4	15321800	15328399	-0.142751	0.495382	intergenic
chr4	15878200	15882599	-0.222979	0.193137	exon
chr4	15943800	15952399	0.0101282	0.947697	exon
chr4	16225600	16230599	0.185103	0.367885	intron
chr4	16249600	16253199	-0.045768	0.846291	exon
chr4	16385600	16388199	-0.204302	0.434712	intergenic
chr4	16453600	16463799	-0.172838	0.354229	intergenic
chr4	16466600	16470999	-0.142788	0.463558	intergenic
chr4	16472200	16477199	-0.127654	0.65842	intergenic
chr4	16478800	16482399	-0.140936	0.609608	intergenic
chr4	16498400	16520599	0.0247928	0.880719	intergenic
chr4	17428600	17432599	0.470686	0.13954	intergenic
chr4	19766600	19767799	-0.294157	0.294052	intergenic
chr4	19878200	19883999	-0.0539392	0.824904	exon
chr4	19888800	19900199	0.257318	0.0348811	exon
chr4	19901000	19927399	0.172186	0.154335	exon
chr4	19929200	19937999	0.476774	0.0169198	intergenic
chr4	19946000	19951599	0.348068	0.160208	intergenic
chr4	20340800	20343999	0.369941	0.264192	intron
chr4	20775200	20782199	-0.2568	0.0818662	exon
chr4	20826400	20828399	-0.253915	0.267847	intergenic
chr4	21439400	21444199	-0.251101	0.205796	intergenic
chr4	21521800	21525199	-0.1817	0.442124	intergenic
chr4	21595400	21597199	-0.272073	0.340416	intergenic
chr4	21599400	21602999	-0.510031	0.106025	intergenic
chr4	21610800	21616799	-0.18509	0.324028	intergenic
chr4	21617800	21620799	0.197237	0.51333	intergenic
chr4	21621800	21635599	0.0913959	0.392735	intergenic
chr4	21661600	21723999	0.0902465	0.441871	exon
chr4	21929800	21933599	-0.104002	0.617376	exon
chr4	22017600	22025999	0.0538558	0.73679	intergenic
chr4	22034600	22036399	0.0758825	0.785302	intergenic
chr4	22047000	22053599	0.227855	0.149888	intergenic
chr4	22056000	22059399	0.465393	0.0223985	intergenic
chr4	22082600	22090599	-0.21462	0.174753	intergenic
chr4	22093600	22117599	0.0139747	0.876397	intergenic
chr4	22118800	22241199	0.160081	0.0739506	intergenic
chr4	22243000	22248799	-0.146567	0.419142	intergenic
chr4	22250000	22256799	0.00507815	0.979216	intergenic
chr4	22258200	22271599	0.208242	0.128653	intergenic
chr4	22285400	22287799	0.538556	0.0564705	intergenic
chr4	22291800	22298999	0.228094	0.296749	intergenic
chr4	22302600	22310399	0.0406607	0.795907	intergenic
chr4	22311600	22318799	0.184917	0.244147	intergenic
chr4	22473600	22505799	0.0355427	0.762702	exon
chr4	22667600	22669399	-0.480989	0.180863	intergenic
chr4	22830400	22837199	-0.158105	0.356068	intergenic
chr4	22877600	22881999	-0.390326	0.120133	intergenic
chr4	24797200	24801399	-0.0114827	0.957345	exon
chr4	24808400	24812399	0.219886	0.451953	intron
chr4	24814000	24817199	-0.045466	0.860848	intron
chr4	24864000	24877599	0.00639286	0.956727	intergenic
chr4	27232400	27235799	0.480768	0.0155635	intergenic
chr4	27241800	27243599	-0.509571	0.0951637	intergenic
chr4	28810800	28816399	-0.00959311	0.934397	exon
chr4	28934000	28936999	-0.267638	0.334947	exon
chr4	29127000	29129399	-0.324329	0.19312	intergenic
chr4	29131600	29140399	-0.302633	0.0681792	intergenic
chr4	31363800	31365399	-0.0706146	0.806643	intergenic
chr4	31402200	31405799	0.0276471	0.891228	intergenic
chr4	31568600	31570399	0.316973	0.19457	intergenic
chr4	31575000	31577799	-0.0890857	0.770255	intergenic
chr4	31760200	31766199	-0.503427	0.041427	intergenic
chr4	31822600	31826999	-0.448097	0.0345176	intergenic
chr4	31834800	31838799	-0.241102	0.363719	intergenic
chr4	31877400	31880399	0.155073	0.585709	intergenic
chr4	31918800	31925399	-0.0568605	0.727044	intergenic
chr4	31926600	31929399	-0.356415	0.214427	intergenic
chr4	31929400	31940399	-0.139687	0.308407	intergenic
chr4	31945800	31947999	0.215667	0.42361	intergenic
chr4	31956200	31958399	-0.131019	0.696719	intergenic
chr4	32043600	32045599	-0.180298	0.498519	intergenic
chr4	32050200	32053199	-0.0230918	0.941962	intergenic
chr4	32137600	32144999	-0.0952571	0.644016	intergenic
chr4	32146600	32155599	-0.0735112	0.676416	intergenic
chr4	32157800	32167599	0.00943697	0.940643	intergenic
chr4	32177200	32182799	0.060475	0.779982	intergenic
chr4	32186000	32192599	0.00784714	0.968628	intergenic
chr4	32195600	32204799	-0.00292086	0.983789	intergenic
chr4	32220800	32228399	-0.0919567	0.549922	intergenic
chr4	32352000	32354199	0.130924	0.71635	intron
chr4	32383400	32388599	0.6769	0.00350667	intron
chr4	32425600	32438399	0.123328	0.411347	intron
chr4	32439200	32441799	0.415107	0.23093	intron
chr4	32595000	32604599	-0.0582714	0.7567	exon
chr4	32607400	32610199	0.147424	0.553965	intergenic
chr4	32859400	32870999	-0.0655179	0.699405	exon
chr4	32921000	32925199	-0.210323	0.357344	exon
chr4	32947200	32954599	-0.174617	0.304932	exon
chr4	33109600	33112999	0.0673504	0.794164	intergenic
chr4	33143200	33152799	-0.080847	0.590429	exon
chr4	33292200	33295799	0.0232225	0.919302	intergenic
chr4	33544200	33558399	0.0604618	0.598315	intergenic
chr4	33578800	33584399	0.294986	0.122471	intergenic
chr4	33661600	33668999	-0.1195	0.458187	intergenic
chr4	33714200	33717799	0.135443	0.587678	intergenic
chr4	33919200	33927399	0.0104917	0.94235	exon
chr4	34049200	34052799	0.105372	0.619649	exon
chr4	34231400	34243999	-0.0433541	0.679803	intergenic
chr4	34325400	34330999	-0.0639352	0.673869	intergenic
chr4	34484400	34487599	-0.144929	0.586203	intergenic
chr4	34726400	34731799	-0.024747	0.874529	exon
chr4	34738000	34741999	0.398646	0.156688	intergenic
chr4	34886000	34893799	-0.0383926	0.768348	exon
chr4	34895400	34903999	-0.104687	0.575311	exon
chr4	34905000	34914399	-0.150568	0.36653	exon
chr4	34940400	34944999	0.0828811	0.632462	intergenic
chr4	34953600	34967599	0.0294466	0.810504	exon
chr4	34980600	34996999	0.0866981	0.367765	exon
chr4	35002000	35009599	0.279404	0.100265	intron
chr4	35011200	35020999	0.157362	0.382587	intron
chr4	35033000	35037399	-0.086661	0.728516	intron
chr4	35081800	35088799	0.217768	0.352361	exon
chr4	35098800	35100599	0.547748	0.11978	intron
chr4	35102000	35105399	0.246717	0.436908	intron
chr4	35112600	35130199	0.0206835	0.832143	intron
chr4	35151800	35162999	-0.00132527	0.989795	exon
chr4	35257600	35259199	-0.264828	0.398052	intergenic
chr4	35273200	35275599	-0.62443	0.0263823	intergenic
chr4	35287000	35293799	-0.205043	0.316945	intergenic
chr4	35294400	35300599	-0.0019698	0.989761	intergenic
chr4	35306200	35312999	0.0119523	0.9396	intergenic
chr4	35348200	35350799	0.603564	0.0451009	intergenic
chr4	35359000	35377399	0.08173	0.478509	intergenic
chr4	35385400	35389199	0.0146322	0.957629	intergenic
chr4	35390600	35395999	-0.0659911	0.822115	intergenic
chr4	35552200	35556599	-0.0463945	0.848301	intergenic
chr4	35764200	35767599	-0.208333	0.426312	exon
chr4	35843200	35849199	0.239745	0.235461	exon
chr4	36237800	36243399	-0.0433201	0.852451	intron
chr4	36248400	36252199	-0.206509	0.399919	intron
chr4	36254400	36258999	-0.104503	0.625449	intron
chr4	36260200	36271799	0.0820867	0.582856	intron
chr4	36276000	36322199	0.175562	0.19771	intron
chr4	36468600	36471999	0.211625	0.472293	intron
chr4	36773200	36779199	0.347005	0.0743725	intron
chr4	36780200	36823199	0.0838933	0.492439	intron
chr4	36949200	36958199	0.0555847	0.679854	exon
chr4	37081400	37084399	-0.0528047	0.803023	intergenic
chr4	38918000	38923599	0.276258	0.141292	intergenic
chr4	39174400	39177599	0.198908	0.278674	intergenic
chr4	39817200	39819599	0.119829	0.708737	intergenic
chr4	40008000	40010799	-0.307199	0.253093	intergenic
chr4	40011800	40014999	-0.245391	0.325454	intergenic
chr4	40016200	40018599	0.768865	0.0208041	intergenic
chr4	40022400	40024599	0.678357	0.119849	intergenic
chr4	40030800	40033799	-0.272625	0.222616	intergenic
chr4	40043800	40054199	-0.0561513	0.729952	intergenic
chr4	40061200	40083199	0.00905008	0.940877	intergenic
chr4	40089200	40103399	0.11022	0.450552	intergenic
chr4	40104400	40117199	0.0158136	0.897319	intergenic
chr4	40132400	40135199	-0.10147	0.694722	intergenic
chr4	40220400	40223199	0.230677	0.438962	exon
chr4	40236800	40243799	0.140105	0.315883	exon
chr4	40296400	40313799	0.0375402	0.732529	exon
chr4	40322600	40331799	-0.179873	0.320545	intergenic
chr4	40337400	40345399	0.0963822	0.499398	intergenic
chr4	40347400	40383999	0.0962671	0.248225	intergenic
chr4	40387200	40390599	0.205077	0.392815	intergenic
chr4	40392000	40400999	-0.16348	0.341908	intergenic
chr4	40408400	40417799	0.015005	0.90533	intergenic
chr4	40433200	40436999	-0.110698	0.665761	intergenic
chr4	40467000	40475199	0.13486	0.218792	exon
chr4	40476200	40481999	-0.0358872	0.843186	exon
chr4	40498600	40511399	0.105385	0.408704	intron
chr4	40515800	40518799	0.219337	0.358944	intron
chr4	40519800	40525399	-0.170319	0.357611	exon
chr4	40532400	40541799	-0.000157736	0.999057	intergenic
chr4	40546400	40548599	0.385181	0.228613	intergenic
chr4	40552200	40560599	-0.111848	0.510474	intergenic
chr4	40563400	40594999	0.152903	0.17443	intergenic
chr4	40608800	40617999	-0.0672673	0.65666	intergenic
chr4	40621000	40627799	0.0345103	0.857013	intergenic
chr4	40637600	40645199	-0.108354	0.637524	intergenic
chr4	40647800	40651599	0.174746	0.547163	intergenic
chr4	40663000	40678999	0.0753025	0.409544	intergenic
chr4	40757600	40769599	0.0865959	0.535758	exon
chr4	40773200	40777999	-0.123843	0.439551	intergenic
chr4	40779000	40786999	-0.21509	0.202973	intergenic
chr4	40856800	40862399	-0.00692341	0.977055	intergenic
chr4	40865400	40895199	-0.168927	0.0975561	intergenic
chr4	40919400	40926199	-0.154914	0.334001	exon
chr4	40927400	40934599	-0.359596	0.077061	exon
chr4	41034000	41038999	-0.161984	0.428752	exon
chr4	41040200	41048999	0.193172	0.134546	exon
chr4	41058600	41067799	-0.150436	0.231707	intergenic
chr4	41081400	41104599	0.00684244	0.935968	exon
chr4	41493400	41503799	0.100649	0.408672	exon
chr4	41601600	41605799	0.00995137	0.962684	exon
chr4	41623400	41632999	0.0259036	0.879982	exon
chr4	41670000	41685199	0.169539	0.206523	exon
chr4	41723000	41735799	-0.0603395	0.514362	exon
chr4	41781200	41782999	-0.484382	0.105566	intergenic
chr4	42920800	42927599	-0.210923	0.307709	exon
chr4	42932200	42942799	-0.0579686	0.688612	exon
chr4	43320000	43324399	-0.0283199	0.900465	exon
chr4	43361600	43365399	0.0995919	0.664352	exon
chr4	43366400	43373399	0.161362	0.315523	exon
chr4	43451800	43458199	-0.222717	0.0882043	exon
chr4	43505600	43526199	-0.132525	0.280329	exon
chr4	43600000	43602999	0.420977	0.0243071	intergenic
chr4	43609800	43614799	-0.0195566	0.925506	intergenic
chr4	43618600	43621599	-0.210499	0.289738	intergenic
chr4	43658400	43665799	-0.0183104	0.893687	exon
chr4	43693400	43701199	0.0687987	0.645947	exon
chr4	43702400	43710999	-0.140285	0.328784	exon
chr4	43715200	43717999	0.0138037	0.953125	intergenic
chr4	43725800	43739799	-0.130612	0.257978	exon
chr4	43756000	43765399	-0.0938958	0.480205	exon
chr4	43767200	43786199	0.106809	0.232286	exon
chr4	43791800	43795999	-0.407272	0.101023	intergenic
chr4	43796800	43806399	0.0402404	0.817618	intergenic
chr4	43809000	43812199	0.158407	0.525733	intergenic
chr4	43818800	43824799	-0.131707	0.461224	exon
chr4	43825600	43841999	-0.056441	0.616934	exon
chr4	43847000	43863399	-0.0384002	0.737377	exon
chr4	43955600	43972599	-0.15199	0.165556	exon
chr4	43976400	43994599	0.0829983	0.495958	exon
chr4	44079200	44085999	0.00880436	0.961517	exon
chr4	44094800	44110199	0.0244129	0.858678	intergenic
chr4	44248800	44254599	-0.0250923	0.889568	intergenic
chr4	44300600	44302799	0.0210388	0.935214	exon
chr4	44387000	44394399	-0.0489535	0.82025	intergenic
chr4	44395600	44411599	0.0193163	0.878438	intergenic
chr4	44413000	44431999	-0.0359775	0.649143	intergenic
chr4	44433200	44439999	0.133914	0.37412	intergenic
chr4	44443600	44447799	-0.210668	0.36915	intergenic
chr4	44463800	44473399	-0.0474223	0.795621	intergenic
chr4	44480200	44552599	0.0982688	0.105784	exon
chr4	44554000	44579999	0.0128587	0.890262	exon
chr4	44581400	44591399	0.0289481	0.828264	intron
chr4	44599400	44602799	0.22364	0.349203	intron
chr4	44607600	44611599	0.536616	0.0130725	exon
chr4	44614400	44624599	-0.127022	0.477741	exon
chr4	44628400	44646199	-0.0785445	0.409556	exon
chr4	44647600	44739199	0.0588934	0.567513	exon
chr4	44742200	44754799	0.163957	0.158173	intergenic
chr4	45112600	45118599	0.00349212	0.984474	intergenic
chr4	45119600	45126599	-0.119522	0.497387	intergenic
chr4	45131000	45148799	-0.0102669	0.927255	intergenic
chr4	45160400	45164599	-0.0162387	0.939018	intergenic
chr4	45166800	45193399	0.0633838	0.460091	exon
chr4	45194600	45212599	0.106507	0.271913	exon
chr4	45218800	45221799	0.189939	0.459894	intron
chr4	45228600	45231399	-0.520421	0.0828195	exon
chr4	45238600	45247599	-0.072669	0.600866	exon
chr4	45248600	45256999	0.0195535	0.924028	exon
chr4	45258400	45272799	0.136834	0.252315	exon
chr4	45274200	45280399	0.253193	0.0879591	exon
chr4	45282600	45290199	0.0581997	0.696717	exon
chr4	45322000	45338999	-0.040313	0.661813	exon
chr4	45423800	45433199	-0.116784	0.444691	exon
chr4	45434200	45465199	-0.157917	0.303526	exon
chr4	45470600	45497799	0.0327967	0.780923	exon
chr4	45519200	45522999	-0.115438	0.661017	intron
chr4	45525800	45531199	0.275556	0.139911	exon
chr4	45556800	45564199	-0.0673849	0.745233	intergenic
chr4	45566000	45569799	0.0209492	0.939339	intergenic
chr4	45573000	45579199	0.256616	0.162812	intergenic
chr4	45580200	45594199	0.00856459	0.94106	intergenic
chr4	45606400	45610199	0.395891	0.206488	intergenic
chr4	45616000	45618799	0.0198684	0.943183	intergenic
chr4	45671400	45675599	-0.326751	0.239641	intergenic
chr4	45688800	45691599	-0.149827	0.599115	intron
chr4	45702200	45706799	0.0124388	0.95391	intron
chr4	45736800	45743999	-0.364939	0.0706058	intergenic
chr4	45749000	45773399	-0.0587983	0.589861	exon
chr4	45784000	45790399	0.10167	0.622821	intergenic
chr4	45792400	45799599	-0.29851	0.116147	exon
chr4	45806800	45814399	0.00022264	0.999029	exon
chr4	45816200	45832399	-0.0351104	0.720217	exon
chr4	45843800	45854799	-0.0292646	0.867121	exon
chr4	45856000	45862599	-0.342914	0.0410098	exon
chr4	45869000	45871599	0.128712	0.634492	exon
chr4	45892800	45906799	0.0730514	0.604624	exon
chr4	46035600	46043599	-0.113906	0.477634	exon
chr4	46198200	46206999	-0.0612927	0.68653	intergenic
chr4	46208200	46216199	-0.0558256	0.757846	intergenic
chr4	46217200	46237999	-0.256794	0.011303	intergenic
chr4	46253800	46284199	-0.0643113	0.306982	intergenic
chr4	46285200	46305199	-0.0266909	0.815402	intergenic
chr4	46308600	46373399	0.0710277	0.528474	exon
chr4	46518000	46541599	0.0182978	0.852326	exon
chr4	46592800	46611199	0.00364069	0.977219	exon
chr4	46613800	46620999	0.0327492	0.849175	exon
chr4	46647600	46657599	0.103571	0.470814	exon
chr4	46692800	46698999	0.268143	0.210274	intron
chr4	46714200	46721599	0.0505084	0.807744	exon
chr4	46812600	46816199	-0.139691	0.637499	exon
chr4	46822800	46829599	-0.133256	0.549689	intron
chr4	46852800	46861599	0.247323	0.192934	exon
chr4	46862800	46883199	0.219554	0.158399	exon
chr4	46894800	46899999	-0.083417	0.712941	intron
chr4	46916800	46923399	0.0367155	0.869259	intron
chr4	46928400	46938999	-0.10742	0.570605	intron
chr4	46986200	47014199	0.00982391	0.920592	exon
chr4	47091200	47095399	-0.108122	0.541025	exon
chr4	47128400	47134199	0.336806	0.137601	intergenic
chr4	47135400	47154399	0.139278	0.173574	intergenic
chr4	47156000	47164399	0.0821816	0.55757	intergenic
chr4	47166800	47170799	-0.359292	0.124501	intergenic
chr4	47172800	47180799	-0.0590776	0.726376	intergenic
chr4	47181000	47195599	0.110446	0.428259	intergenic
chr4	47196800	47216599	-0.0265667	0.806248	exon
chr4	47220200	47223799	0.524123	0.0334705	intron
chr4	47225000	47228199	-0.208968	0.397929	intron
chr4	47230400	47281799	-0.0388593	0.707376	exon
chr4	47283400	47296799	-0.0736535	0.595478	exon
chr4	47302400	47320599	0.0881113	0.4308	exon
chr4	47326600	47363999	0.0429185	0.703514	exon
chr4	47418800	47429399	-0.14479	0.300927	intergenic
chr4	47439600	47453999	-0.139327	0.242466	intergenic
chr4	47491600	47501399	-0.127728	0.353494	intergenic
chr4	47508600	47521999	-0.344009	0.0206462	intergenic
chr4	47558400	47561799	0.229109	0.317167	intergenic
chr4	47572000	47578199	-0.0968924	0.558089	intergenic
chr4	47591000	47612399	-0.203135	0.0831592	intergenic
chr4	47619200	47624399	-0.408121	0.0372684	intergenic
chr4	47624800	47631999	0.275138	0.131849	intergenic
chr4	47633200	47645399	-0.0245766	0.859598	intergenic
chr4	47647400	47652799	-0.530185	0.0572402	intergenic
chr4	47654800	47659599	-0.141561	0.597235	intergenic
chr4	47665600	47671599	-0.264865	0.122202	intergenic
chr4	47676800	47678799	0.292125	0.360287	intergenic
chr4	47685400	47691999	-0.337721	0.168591	intergenic
chr4	47724600	47729799	-0.289218	0.169389	intergenic
chr4	48044600	48054999	-0.158434	0.222664	exon
chr4	48076800	48079799	0.108796	0.704717	intron
chr4	48086000	48091599	-0.0980808	0.610663	exon
chr4	48092400	48111599	0.0362359	0.741345	intergenic
chr4	48113400	48119399	-0.376111	0.0328629	intergenic
chr4	48584200	48586799	-0.193105	0.476726	exon
chr4	48772600	48778999	-0.196146	0.421767	intergenic
chr4	48971000	48974999	0.244297	0.305419	intergenic
chr4	49054600	49069199	-0.215672	0.475479	exon
chr4	49075000	49080599	-0.351926	0.461979	intron
chr4	49091600	49095199	-0.735355	0.203588	intron
chr4	49095600	49100999	-0.141251	0.760431	intron
chr4	49104400	49109999	0.232022	0.59188	intron
chr4	49209000	49213199	0.0315812	0.948273	intron
chr4	49235600	49241999	-0.0349271	0.933123	intron
chr4	49251400	49254599	0.449224	0.226508	intron
chr4	49473600	49482599	0.00051052	0.996943	intergenic
chr4	49558600	49561199	-0.164375	0.583486	intergenic
chr4	49842200	49852399	0.245035	0.0292315	exon
chr4	50208800	50209799	0.875107	0.0335681	intergenic
chr4	52701800	52704799	-0.0195618	0.936438	intergenic
chr4	52705800	52714799	0.444096	0.0205102	intergenic
chr4	52958800	52962399	0.367079	0.184692	intergenic
chr4	53135200	53140799	-0.346491	0.168672	intron
chr4	53143600	53153999	-0.332867	0.0653924	exon
chr4	53157800	53161799	0.0663283	0.734907	exon
chr4	53171600	53180799	-0.255723	0.110347	intergenic
chr4	53247600	53251799	-0.0812417	0.780193	exon
chr4	53256800	53266999	-0.103318	0.615416	exon
chr4	53276000	53286199	0.197149	0.193791	intergenic
chr4	53326600	53328399	-0.132624	0.655007	intergenic
chr4	53412800	53415199	-0.0178945	0.959144	intergenic
chr4	53416000	53421399	0.0735225	0.698027	intergenic
chr4	53770200	53788599	0.0439068	0.648313	exon
chr4	53795600	53799199	-0.277878	0.139068	intergenic
chr4	53817200	53820199	-0.204403	0.484445	intergenic
chr4	53876600	53888799	-0.235642	0.0646086	intergenic
chr4	53895600	53904599	-0.123829	0.427281	intergenic
chr4	53905800	53907199	-0.132732	0.696506	intergenic
chr4	53914800	53919399	-0.0169999	0.945684	intergenic
chr4	53924000	53929999	0.051399	0.817221	intergenic
chr4	54279000	54280999	0.155783	0.777793	intergenic
chr4	54370800	54375399	0.466404	0.00588514	intergenic
chr4	54531400	54534999	0.00821701	0.974792	intergenic
chr4	54623200	54625799	-0.295711	0.172054	intergenic
chr4	54756400	54770199	-0.132347	0.332616	intergenic
chr4	54888800	54894199	0.161504	0.517266	intergenic
chr4	54899800	54909599	0.0588739	0.738516	intergenic
chr4	54944000	54950999	-0.00700067	0.962625	exon
chr4	55179600	55184999	0.30484	0.220151	intergenic
chr4	55202800	55217799	0.0917591	0.434189	intergenic
chr4	55235200	55246199	0.0811139	0.620449	intergenic
chr4	55247600	55251599	0.229724	0.259149	intergenic
chr4	55273800	55279199	0.0996774	0.675948	intergenic
chr4	55280800	55301599	-0.0333226	0.75976	intergenic
chr4	55396800	55399799	-0.0392807	0.876292	intergenic
chr4	55439000	55443199	-0.126735	0.582192	intergenic
chr4	55452200	55454599	0.307684	0.356433	intergenic
chr4	55456800	55461199	-0.147232	0.419136	intergenic
chr4	55462400	55481999	0.157502	0.195465	intergenic
chr4	55485000	55490599	-0.120204	0.564197	intergenic
chr4	55497600	55501399	-0.0987973	0.710604	intergenic
chr4	55503000	55525199	-0.143953	0.116725	intergenic
chr4	55529400	55534199	-0.0487776	0.726968	exon
chr4	55540200	55553999	0.0062298	0.961192	intergenic
chr4	55556800	55564599	-0.227917	0.177076	intergenic
chr4	55567400	55570799	-0.061866	0.807783	intergenic
chr4	55590400	55597999	0.101919	0.546005	intergenic
chr4	55602000	55611999	-0.0493723	0.737945	intergenic
chr4	55613600	55616199	0.227762	0.408732	intergenic
chr4	55637000	55647599	-0.215276	0.13617	intergenic
chr4	55651200	55703199	-0.075224	0.351736	intergenic
chr4	55707800	55735799	-0.116077	0.15805	intergenic
chr4	55736800	55753199	-0.0651427	0.660661	intergenic
chr4	55754400	55765199	0.0487422	0.661123	intergenic
chr4	55774600	55777999	0.0806469	0.771896	intergenic
chr4	55778600	55797999	0.0508545	0.686151	intergenic
chr4	55803200	55811999	0.16391	0.193969	intergenic
chr4	55816000	55817999	-0.182967	0.604585	intergenic
chr4	55838600	55841399	0.109949	0.681007	intergenic
chr4	55843000	55846199	0.0668301	0.767241	intergenic
chr4	55872000	55879999	0.0343305	0.845187	intergenic
chr4	55881000	55894799	-0.0675868	0.651765	intergenic
chr4	55915600	55950799	0.0775804	0.41247	intergenic
chr4	55967400	55980799	0.346871	0.0670281	intergenic
chr4	55986000	55990199	-0.337857	0.23735	intergenic
chr4	56001200	56013399	-0.291846	0.0827451	intergenic
chr4	56021000	56025799	-0.181181	0.404421	intergenic
chr4	56026800	56031999	-0.300985	0.240823	intergenic
chr4	56034000	56037199	-0.181046	0.550385	intergenic
chr4	56045600	56053999	0.0533104	0.657648	intergenic
chr4	56054800	56077199	0.209012	0.0649814	intergenic
chr4	56082800	56085999	0.0425855	0.889154	intergenic
chr4	56103200	56104999	0.298862	0.403828	intergenic
chr4	56109400	56115199	-0.0354657	0.837108	intergenic
chr4	56118600	56122599	-0.057095	0.83484	intergenic
chr4	56139800	56154199	-0.0336189	0.857738	intergenic
chr4	56211600	56226999	0.0738821	0.539379	intergenic
chr4	56243200	56249199	-0.273011	0.203387	intergenic
chr4	56252800	56256199	0.0815584	0.775518	intergenic
chr4	56260400	56263599	-0.126358	0.672341	intergenic
chr4	56267400	56279999	-0.153042	0.366426	intergenic
chr4	56303000	56307399	0.229079	0.307992	intergenic
chr4	56325400	56327199	0.18269	0.613394	intergenic
chr4	56338000	56340599	0.0891288	0.752676	intergenic
chr4	56350200	56359599	-0.232068	0.265871	intergenic
chr4	56361200	56383199	-0.168867	0.139159	intergenic
chr4	56386600	56390799	-0.102883	0.645266	intergenic
chr4	56401200	56431999	-0.0170536	0.843923	intergenic
chr4	56470000	56477799	0.119547	0.480975	intergenic
chr4	56478800	56487799	-0.0724568	0.699227	intergenic
chr4	56488800	56497599	0.0780734	0.59903	intergenic
chr4	56530800	56536599	0.062324	0.732803	intergenic
chr4	56548200	56551399	-0.276144	0.280525	intergenic
chr4	56610000	56619599	-0.0948726	0.581228	intergenic
chr4	56636400	56641199	-0.122512	0.514091	intergenic
chr4	56657600	56662999	-0.336287	0.0412155	intergenic
chr4	56683400	56688199	-0.0687537	0.7263	intergenic
chr4	56702200	56709399	0.163324	0.354598	intergenic
chr4	57009600	57013799	0.26355	0.321298	exon
chr4	57014800	57017599	0.268301	0.380917	exon
chr4	57132800	57147399	0.0477903	0.735439	exon
chr4	57148600	57158399	0.246157	0.189384	intergenic
chr4	57161800	57178999	0.101476	0.363456	exon
chr4	57181200	57198599	0.0776563	0.523866	exon
chr4	57199800	57202999	-0.113605	0.553028	intron
chr4	57209600	57225999	-0.0237231	0.841241	exon
chr4	57227200	57236199	0.115202	0.400935	exon
chr4	57237800	57244199	-0.0199911	0.898367	exon
chr4	57247800	57255199	-0.29984	0.0825381	exon
chr4	57256200	57275399	-0.214113	0.115083	exon
chr4	57278400	57282199	-0.414728	0.114693	intron
chr4	57287200	57326399	0.104104	0.29812	exon
chr4	57357400	57365799	0.0837739	0.477003	exon
chr4	57367000	57370399	0.253325	0.208796	intergenic
chr4	57372600	57382399	0.0807571	0.479076	intergenic
chr4	57385000	57392799	-0.136293	0.451326	intergenic
chr4	57408400	57415399	-0.0948467	0.511443	intergenic
chr4	57419200	57435199	0.017127	0.908999	exon
chr4	57600200	57613199	-0.358501	0.0140574	intron
chr4	57634400	57641999	-0.0508284	0.761818	exon
chr4	57644000	57653399	-0.0183059	0.928943	exon
chr4	57656400	57661799	0.656427	0.00165342	intron
chr4	57663000	57671199	0.328082	0.0774808	intron
chr4	57672200	57676399	0.311028	0.168346	intron
chr4	57780000	57784399	0.00910347	0.958728	exon
chr4	57900000	57911199	0.0513316	0.740881	exon
chr4	57913000	57923799	0.00108838	0.989784	exon
chr4	57971400	57977799	-0.174547	0.373491	intergenic
chr4	57983000	57992199	-0.207202	0.245388	exon
chr4	58022600	58027199	-0.206231	0.300262	intergenic
chr4	58030400	58087199	0.0577638	0.525908	exon
chr4	58088200	58153399	0.100358	0.270017	exon
chr4	58155000	58160399	-0.115182	0.564279	intron
chr4	58162400	58170599	0.438458	0.00733267	intron
chr4	58171400	58185399	-0.085162	0.52116	exon
chr4	58193800	58213799	0.0178937	0.868491	exon
chr4	58215600	58219799	-0.173826	0.365961	intergenic
chr4	58239400	58250799	-0.0314081	0.831463	intergenic
chr4	58260600	58263399	-0.492539	0.103754	intergenic
chr4	58283400	58286599	0.0770866	0.742344	exon
chr4	58496200	58501399	-0.0749947	0.757323	exon
chr4	58502800	58506799	-0.22765	0.403261	exon
chr4	58533600	58536399	0.0291221	0.903544	intron
chr4	58542800	58557799	0.0597006	0.539719	exon
chr4	58561000	58564199	0.482272	0.101805	intergenic
chr4	58568600	58571599	0.195978	0.52654	intergenic
chr4	58574200	58578799	-0.0560031	0.821041	intergenic
chr4	58579800	58583999	0.320572	0.163358	intergenic
chr4	58585000	58593399	0.0147282	0.928325	intergenic
chr4	58617600	58622999	-0.0439591	0.848646	intergenic
chr4	58650200	58653399	0.326757	0.151219	intergenic
chr4	58662600	58679399	0.0691901	0.607117	intergenic
chr4	58711000	58728599	0.0442676	0.674394	intergenic
chr4	58733200	58740199	-0.0279022	0.867556	intergenic
chr4	58741800	58747999	0.031615	0.853311	intergenic
chr4	58749600	58754799	-0.256039	0.247896	intergenic
chr4	58986200	58993999	0.0389438	0.771127	exon
chr4	59260600	59265199	0.441381	0.103759	exon
chr4	59279400	59287199	-0.142563	0.592072	intergenic
chr4	59356600	59360999	0.0847949	0.668259	intron
chr4	59362200	59373799	0.122051	0.356442	exon
chr4	59384400	59387799	-0.3081	0.198717	intron
chr4	59436600	59438799	-0.342873	0.285076	exon
chr4	59557400	59565599	0.0346793	0.835136	intergenic
chr4	59788200	59793399	-0.0513326	0.823202	intron
chr4	59911200	59917999	0.149628	0.150812	exon
chr4	59919400	59926799	0.121117	0.473779	intergenic
chr4	59937600	59945599	-0.363685	0.0209879	intergenic
chr4	61693800	61696399	0.233997	0.309461	intergenic
chr4	61698800	61702399	0.00876792	0.965846	intergenic
chr4	61792800	61799199	-0.367167	0.0261353	intergenic
chr4	61829200	61838599	-0.157089	0.377125	exon
chr4	61844000	61845999	0.570413	0.0201528	intergenic
chr4	61862000	61868199	-0.0728467	0.708359	intergenic
chr4	61871800	61886799	0.0393636	0.800632	intergenic
chr4	61893600	61907999	-0.0184932	0.864443	intergenic
chr4	61909400	61915999	-0.191822	0.281349	intergenic
chr4	61917600	61919799	0.320489	0.338491	intergenic
chr4	61980000	61984199	0.0396896	0.870083	intergenic
chr4	61986800	61987999	0.263546	0.370985	intergenic
chr4	61989800	61992199	-0.286427	0.278104	intergenic
chr4	62141800	62146199	-0.34091	0.136043	intergenic
chr4	62562000	62572599	0.103978	0.583434	exon
chr4	62580400	62585399	0.0493314	0.758689	exon
chr4	62590800	62594199	0.0640276	0.777716	intron
chr4	62595200	62600999	0.34345	0.065792	intron
chr4	62603000	62665399	0.141285	0.0716205	exon
chr4	62666400	62711799	0.0904407	0.304937	exon
chr4	62728400	62747999	0.0404615	0.724257	intergenic
chr4	62753000	62761999	0.231428	0.167896	intergenic
chr4	62763000	62801399	0.110378	0.172082	intergenic
chr4	62802400	62830399	0.140231	0.107092	intergenic
chr4	62831800	62863999	0.0264753	0.758412	intergenic
chr4	62868600	62894399	0.0668368	0.513191	intergenic
chr4	62933800	62955599	0.0677169	0.403721	intergenic
chr4	62958400	62965199	-0.188944	0.32515	intergenic
chr4	62968000	62981399	-0.115195	0.327984	intron
chr4	62987200	63012999	0.000889505	0.994718	intron
chr4	63018200	63029199	0.108944	0.505965	intron
chr4	63031000	63041199	-0.106735	0.504151	exon
chr4	63051600	63056799	-0.130266	0.531193	intron
chr4	63058400	63107399	-0.0525972	0.547042	exon
chr4	63112000	63128399	0.0585033	0.552328	exon
chr4	63129600	63138399	-0.0857008	0.589337	exon
chr4	63139600	63175399	0.0878032	0.374315	exon
chr4	63176800	63331599	0.155499	0.124183	exon
chr4	63340800	63444599	-0.00387955	0.962712	exon
chr4	63450400	63504999	0.0432366	0.657648	exon
chr4	63506000	63521399	0.0734324	0.540627	intergenic
chr4	63593400	63646199	0.0314566	0.732393	exon
chr4	63652000	63663599	0.0953497	0.362688	intergenic
chr4	63664800	63677999	-0.0509571	0.697901	intergenic
chr4	63679000	63691399	-0.166615	0.229049	intergenic
chr4	63695200	63707199	-0.173215	0.250762	intergenic
chr4	63708400	63711999	0.79656	0.00356088	intergenic
chr4	63715000	63784199	-0.00968279	0.915188	exon
chr4	63822600	63828199	-0.0117511	0.943394	intergenic
chr4	63840400	63853799	-0.0424263	0.676743	exon
chr4	63856800	63865199	0.0127292	0.938763	exon
chr4	63869600	63874599	-0.127103	0.625319	intergenic
chr4	63892400	63894799	0.2978	0.462821	intergenic
chr4	63896200	63908799	-0.216884	0.126966	intergenic
chr4	63911000	63918999	-0.0824942	0.832371	intergenic
chr4	63923800	63930999	0.0418267	0.81889	intergenic
chr4	63931800	63951199	-0.113249	0.452636	intergenic
chr4	63957000	63973599	-0.0221388	0.877731	exon
chr4	63973800	63984799	-0.0336271	0.765682	exon
chr4	63992000	63997399	0.0688142	0.714923	exon
chr4	63999000	64020199	-0.169579	0.162299	exon
chr4	64036800	64053799	-0.102762	0.296201	exon
chr4	64056000	64059199	0.0781399	0.795052	intergenic
chr4	64061000	64067799	-0.286674	0.0780757	intergenic
chr4	64074800	64083399	-0.186479	0.266935	intergenic
chr4	64140800	64146999	0.201438	0.289789	intergenic
chr4	64206800	64209199	-0.125645	0.722673	intergenic
chr4	64215200	64220999	-0.133959	0.524366	intergenic
chr4	64233000	64241399	0.00575852	0.975908	intergenic
chr4	64247800	64277399	0.0971304	0.406763	exon
chr4	64307400	64318399	-0.0557878	0.770052	intergenic
chr4	64387800	64389999	0.0464362	0.876462	intergenic
chr4	64402600	64411999	0.261727	0.136031	intergenic
chr4	64436200	64439399	0.0347267	0.892848	intergenic
chr4	64531800	64548799	-0.0353756	0.776826	intergenic
chr4	64552800	64578999	0.120231	0.354837	intergenic
chr4	64579800	64597199	0.368973	0.0113657	intergenic
chr4	64606200	64607999	1.00933	0.0706379	intergenic
chr4	64633800	64635599	0.32652	0.259756	intergenic
chr4	64697400	64701399	0.0360028	0.860702	intergenic
chr4	64897600	64901999	0.033662	0.896702	intergenic
chr4	64905600	64934399	0.0871231	0.486466	intergenic
chr4	64970000	64976999	-0.0411146	0.837004	intergenic
chr4	65106000	65167399	0.0913096	0.369504	exon
chr4	65170400	65173599	0.446283	0.0747303	intron
chr4	65187000	65191799	0.0988291	0.641867	exon
chr4	65208000	65209399	0.339728	0.383748	intron
chr4	65213800	65219399	0.171117	0.40407	intron
chr4	65234600	65271999	0.0981412	0.229481	exon
chr4	65275400	65289599	0.0883063	0.469483	intron
chr4	65290800	65307799	-0.0259932	0.782107	exon
chr4	65314000	65325599	0.024224	0.846674	exon
chr4	65326600	65330399	-0.0843584	0.678824	exon
chr4	65580600	65584799	-0.270736	0.32585	exon
chr4	65589800	65597399	-0.238644	0.265511	intron
chr4	65651400	65660199	-0.0727028	0.706799	exon
chr4	65661200	65669999	-0.142947	0.447976	intron
chr4	65671400	65717199	0.0511911	0.706722	intron
chr4	65723800	65727599	-0.0070288	0.980158	intron
chr4	65742400	65747399	-0.114977	0.630563	exon
chr4	66269000	66273799	-0.598906	0.0136955	intron
chr4	66393000	66408199	-0.0394746	0.791315	exon
chr4	66410200	66419399	0.0691428	0.665945	intergenic
chr4	68559800	68560999	-0.000240708	0.999394	intergenic
chr4	69979600	69983199	-0.0691237	0.807363	intergenic
chr4	70637000	70640599	-0.320124	0.183212	intergenic
chr4	70781000	70790999	0.063634	0.891804	intergenic
chr4	70791400	70799599	-0.193759	0.652222	intergenic
chr4	70800600	70809599	-0.15795	0.498093	intergenic
chr4	70812600	70817599	0.0229837	0.954348	intergenic
chr4	70832400	70835799	0.183661	0.608586	intergenic
chr4	70853800	70856399	-0.405516	0.311607	intergenic
chr4	70862600	70864599	-0.251097	0.412007	intergenic
chr4	71452400	71453399	-0.0222197	0.950563	intergenic
chr4	71676000	71679799	-0.232128	0.497454	intergenic
chr4	72202400	72214199	-0.0521448	0.759327	intergenic
chr4	72216600	72223599	0.150716	0.378323	intergenic
chr4	72323600	72329999	-0.347758	0.101674	intergenic
chr4	72366200	72371399	-0.280904	0.231725	intergenic
chr4	72372600	72397799	-0.149296	0.297395	intergenic
chr4	72563200	72569199	-0.271794	0.269823	intergenic
chr4	72792600	72793599	0.63255	0.158171	intergenic
chr4	73045200	73051799	-0.00290991	0.98947	intergenic
chr4	73770200	73774999	0.127595	0.575184	exon
chr4	73783200	73796399	-0.0219553	0.870813	exon
chr4	74013200	74015599	-0.275078	0.305066	exon
chr4	74416000	74417999	-0.218677	0.548027	intergenic
chr4	74511800	74514599	0.0338591	0.870434	intergenic
chr4	74537400	74542599	-0.0630155	0.775913	intergenic
chr4	74549000	74558199	0.241623	0.199998	intergenic
chr4	74560600	74563799	-0.0428641	0.877273	intergenic
chr4	74565000	74567799	-0.133076	0.523323	intergenic
chr4	74635800	74637199	-0.581103	0.088393	intergenic
chr4	75562000	75565599	0.605378	0.0358844	intergenic
chr4	75634000	75635399	0.604223	0.10926	intergenic
chr4	75642600	75647599	0.129607	0.558742	intergenic
chr4	76448200	76451399	-0.0754336	0.796369	exon
chr4	78210000	78214199	-0.0158879	0.929737	exon
chr4	78716800	78718399	-0.249863	0.491163	intergenic
chr4	80391200	80393799	-0.321387	0.236226	intergenic
chr4	80395000	80404399	-0.0812369	0.567382	intergenic
chr4	80413600	80421399	-0.173706	0.389785	intergenic
chr4	80443800	80446399	-0.633456	0.0332461	intergenic
chr4	80769400	80770399	-0.338298	0.347816	intergenic
chr4	80863800	80870399	0.0903238	0.591537	intergenic
chr4	80871800	80912999	0.0522223	0.585548	exon
chr4	81076600	81088999	0.0565761	0.640867	intergenic
chr4	81093000	81139199	0.165349	0.131552	intergenic
chr4	81140200	81142799	0.411518	0.0714751	intergenic
chr4	81149000	81152399	0.0713508	0.711345	intergenic
chr4	81155800	81162799	0.00705094	0.959438	intergenic
chr4	81165800	81179799	0.0281019	0.780568	intergenic
chr4	81182600	81189799	0.191143	0.211813	intergenic
chr4	81216200	81224399	-0.0339758	0.785609	intergenic
chr4	81252600	81258599	-0.0372958	0.861023	intergenic
chr4	81269800	81277599	0.17774	0.385826	intergenic
chr4	81308000	81320599	0.0713163	0.657829	exon
chr4	81441200	81467999	0.0243002	0.773094	exon
chr4	81472400	81475399	0.107958	0.68925	intergenic
chr4	81478600	81490399	-0.182986	0.173659	intergenic
chr4	81509800	81513799	0.181857	0.46859	intergenic
chr4	81554400	81603799	0.018091	0.842338	intergenic
chr4	81617400	81631999	-0.191411	0.242574	intergenic
chr4	81636800	81645799	-0.189825	0.281811	intergenic
chr4	81650800	81658399	-0.0719956	0.663589	intergenic
chr4	81660000	81670999	0.142965	0.443377	intergenic
chr4	81676600	81685999	0.0516903	0.789076	intergenic
chr4	81709400	81715799	-0.268593	0.302846	intergenic
chr4	81722400	81733599	0.155926	0.199247	intergenic
chr4	81761200	81768599	0.100634	0.43501	intergenic
chr4	81955600	81966999	-0.127209	0.461095	intergenic
chr4	81968400	81971199	-0.751557	0.0170975	intergenic
chr4	81999200	82001799	-0.272663	0.282277	intergenic
chr4	82024600	82031799	-0.0378629	0.803246	intergenic
chr4	82062400	82067199	-0.110702	0.52267	exon
chr4	82095600	82099399	0.132651	0.640264	intron
chr4	82133600	82137199	-0.65764	0.0253124	intergenic
chr4	82160400	82168799	-0.204337	0.183296	intergenic
chr4	82169800	82178399	-0.210144	0.184369	intergenic
chr4	82193800	82201399	-0.322408	0.0233744	intergenic
chr4	82219600	82226599	0.116287	0.509066	intergenic
chr4	82250800	82252599	0.331209	0.385405	intergenic
chr4	82260800	82274199	-0.0589159	0.692926	intergenic
chr4	82302600	82308199	0.200023	0.27163	intron
chr4	82319400	82379199	0.0552559	0.536116	exon
chr4	82383400	82414599	-0.0252992	0.832834	exon
chr4	82414800	82420999	-0.193988	0.296578	intron
chr4	82425600	82449799	0.00816435	0.93739	intron
chr4	82451400	82565399	0.032569	0.782073	exon
chr4	82566600	82576599	0.102021	0.42044	intron
chr4	82584600	82629799	0.0775774	0.349571	exon
chr4	82630800	82649199	-0.168047	0.165457	intron
chr4	82653000	82714399	-0.0287439	0.766788	exon
chr4	82715800	82717599	0.0534315	0.89021	intergenic
chr4	82719400	82737199	-0.198054	0.0696762	intergenic
chr4	82752800	82771199	-0.0528118	0.592353	intergenic
chr4	82871200	82881199	0.0395807	0.749425	intergenic
chr4	82882400	82900999	-0.195486	0.0446045	exon
chr4	82903200	82926399	0.0555993	0.589418	exon
chr4	82927200	82962999	-0.0348354	0.705201	exon
chr4	82995200	83007799	-0.131726	0.439003	exon
chr4	83010200	83031999	-0.138643	0.193411	exon
chr4	83034000	83037999	0.386226	0.203232	intron
chr4	83040800	83059999	0.0332874	0.760363	exon
chr4	83078000	83080199	0.0175326	0.945113	intergenic
chr4	83084200	83087799	-0.203724	0.470564	intergenic
chr4	83089200	83099999	-0.279579	0.0431287	intergenic
chr4	83142800	83144199	-0.0494707	0.873539	intergenic
chr4	83145200	83147999	0.0892839	0.678573	intergenic
chr4	83185200	83192199	-0.0307177	0.87826	intergenic
chr4	83727400	83729399	-0.228658	0.450834	intron
chr4	83730400	83733999	0.194487	0.388276	intron
chr4	83796800	83804199	-0.193448	0.436922	exon
chr4	83845000	83849199	0.0473957	0.845933	intron
chr4	83880800	83884399	0.0533925	0.85834	intergenic
chr4	83885600	83891799	0.0683855	0.755171	intergenic
chr4	83915800	83919399	-0.077657	0.717703	intergenic
chr4	83930000	83952399	-0.0521612	0.645161	intergenic
chr4	83965600	84041799	0.0265376	0.669023	intergenic
chr4	84042800	84049799	0.184668	0.262294	exon
chr4	84051000	84054799	0.0666444	0.805297	intergenic
chr4	84057000	84086199	-0.0646845	0.422399	intergenic
chr4	84088200	84144599	0.0901148	0.216052	intergenic
chr4	84145800	84363799	0.107689	0.141525	exon
chr4	84366200	84399799	0.0855234	0.401721	exon
chr4	84401000	84421199	0.0379894	0.703703	exon
chr4	84422400	84436399	0.12294	0.29898	exon
chr4	84437200	84451999	-0.161073	0.189919	intron
chr4	84452600	84466199	0.12501	0.291089	intron
chr4	84477600	84486799	-0.0785458	0.616898	intron
chr4	84488200	84533199	0.0388805	0.652833	exon
chr4	84534600	84551999	0.0196726	0.867053	exon
chr4	84553000	84562999	0.129431	0.408339	exon
chr4	84579000	84589399	0.108597	0.489164	intron
chr4	84595000	84599999	-0.0283923	0.899704	intron
chr4	84618600	84625599	-0.0336383	0.87763	intron
chr4	84626600	84644799	0.125071	0.212118	intron
chr4	84646200	84648399	0.222354	0.50509	intron
chr4	84651600	84655799	-0.202512	0.348884	intron
chr4	84658200	84701199	0.0306059	0.748054	exon
chr4	84702200	84709799	-0.0411163	0.794045	intergenic
chr4	84751200	84754599	-0.0581425	0.730826	intergenic
chr4	84757000	84778999	-0.0982337	0.447685	intergenic
chr4	84784200	84790199	-0.0488645	0.751739	intergenic
chr4	84847000	84854599	0.00895018	0.96122	intergenic
chr4	85148600	85155599	0.156005	0.395999	intergenic
chr4	85162600	85165599	-0.609007	0.0150432	intergenic
chr4	85166800	85169199	0.180288	0.492547	intergenic
chr4	85199600	85206799	-0.00934748	0.960004	exon
chr4	85434600	85438399	-0.513208	0.0314127	intron
chr4	85484200	85487599	0.238602	0.483291	intron
chr4	85499800	85505999	-0.401395	0.0901118	intron
chr4	85506600	85518799	0.0815826	0.471587	exon
chr4	85526000	85530199	0.0203128	0.921937	intron
chr4	85531200	85540199	0.017325	0.907975	intron
chr4	85548000	85554799	0.130202	0.606827	intron
chr4	85556400	85568199	-0.15546	0.269319	intron
chr4	85569600	85570799	-0.480192	0.088164	intron
chr4	85571800	85585599	-0.0655774	0.620209	intron
chr4	85586800	85596199	0.024691	0.866681	intron
chr4	85596400	85600599	-0.0337369	0.885712	intron
chr4	85602200	85617799	0.128899	0.301662	intron
chr4	85684000	85686999	-0.59419	0.0268138	intron
chr4	85703600	85754399	-0.0853173	0.369687	intron
chr4	85766000	85770999	0.350952	0.0931787	intron
chr4	85774800	85785799	-0.0727545	0.636412	exon
chr4	85793200	85795599	0.302943	0.297923	intron
chr4	85797400	85803599	-0.077693	0.737237	intron
chr4	85804600	85809199	-0.145915	0.58688	intron
chr4	85819200	85834799	-0.0849407	0.50336	intron
chr4	85835000	85839999	-0.142232	0.468924	intron
chr4	86017600	86021999	0.0490763	0.814793	intron
chr4	86023400	86034399	0.0762433	0.589435	intron
chr4	86040600	86073399	0.0460864	0.623329	exon
chr4	86074600	86078399	0.230552	0.241526	intron
chr4	86082200	86089199	0.0827635	0.712779	exon
chr4	86090200	86110399	0.194049	0.0568118	intron
chr4	86111400	86131799	0.181272	0.0979108	intron
chr4	86134000	86145199	0.122286	0.411909	intron
chr4	86149000	86186999	0.212943	0.0605434	exon
chr4	86188000	86206599	0.124953	0.294991	exon
chr4	86208000	86216799	0.108476	0.554905	exon
chr4	86222000	86226599	0.152044	0.492722	intron
chr4	86335600	86343399	0.0946107	0.516513	exon
chr4	86345800	86359799	-0.0255386	0.889253	exon
chr4	86366400	86372999	0.250638	0.155044	intron
chr4	86376600	86386799	0.18119	0.277112	exon
chr4	86394000	86402199	-0.10654	0.555302	intron
chr4	86405200	86411399	-0.0138596	0.948609	intron
chr4	86413800	86419399	-0.185977	0.357912	exon
chr4	86423400	86427599	0.248235	0.181145	exon
chr4	86436600	86440599	-0.00657747	0.978876	intergenic
chr4	86445400	86451399	0.325998	0.197908	exon
chr4	86502600	86505599	0.234471	0.465937	intron
chr4	86518600	86534999	0.122956	0.305629	intron
chr4	86539400	86553999	-0.0324406	0.796317	intron
chr4	86555200	86562799	-0.207983	0.114254	exon
chr4	86566400	86571199	0.483735	0.0442182	intergenic
chr4	86614000	86617999	-0.00786565	0.969066	intergenic
chr4	86631000	86635799	-0.0491471	0.782642	exon
chr4	86667600	86670999	0.0784418	0.598084	exon
chr4	86685800	86692199	0.121746	0.619652	intergenic
chr4	86701000	86704799	0.355473	0.233039	intergenic
chr4	86868800	86880799	0.100732	0.422071	exon
chr4	86881200	86892399	-0.22396	0.0404764	exon
chr4	86926800	86933399	-0.140332	0.464759	exon
chr4	87229400	87230999	0.218938	0.396439	exon
chr4	87328600	87330599	0.527838	0.148772	intergenic
chr4	87366600	87376199	-0.0948417	0.492261	intergenic
chr4	87377400	87387599	-0.0788759	0.634512	intergenic
chr4	87403600	87406799	0.168291	0.544848	intergenic
chr4	87421000	87426999	-0.199684	0.375505	intergenic
chr4	87433000	87435999	-0.0844451	0.753623	intergenic
chr4	87438800	87476999	-0.176435	0.0599582	intergenic
chr4	87483000	87489799	-0.105518	0.640353	intergenic
chr4	87494000	87499799	-0.256645	0.250747	intergenic
chr4	87518800	87522799	0.148536	0.58384	intergenic
chr4	87530600	87536799	-0.0758591	0.624389	intergenic
chr4	87568600	87571799	-0.0504169	0.817177	intergenic
chr4	87580200	87584799	-0.213581	0.289241	intergenic
chr4	87634400	87642799	-0.0747894	0.639142	intergenic
chr4	87644000	87673999	0.0714096	0.449728	intergenic
chr4	87681200	87683799	0.403105	0.153465	intergenic
chr4	87698200	87703999	-0.397476	0.0687	intergenic
chr4	87707400	87716799	0.0599452	0.675471	intergenic
chr4	87718200	87727199	-0.136999	0.355728	intergenic
chr4	87736800	87742199	0.0358662	0.857523	intergenic
chr4	87752600	87754799	-1.36251	0.00080152	intergenic
chr4	88436200	88447999	0.17773	0.111792	exon
chr4	88449000	88450999	0.526592	0.0982481	intergenic
chr4	88461400	88466199	0.210334	0.315973	intergenic
chr4	88476000	88480999	0.327779	0.29864	intergenic
chr4	88518600	88523799	-0.129958	0.546532	exon
chr4	88535800	88540599	0.141428	0.488565	intergenic
chr4	88546000	88546799	0.00224115	0.99477	intergenic
chr4	88550200	88554999	0.213895	0.25371	intergenic
chr4	88571200	88572199	-0.448372	0.180928	exon
chr4	88605800	88609999	-0.71335	0.00224788	intergenic
chr4	88625200	88630799	-0.0839032	0.726323	exon
chr4	88632800	88637999	0.151357	0.590583	exon
chr4	88647000	88650999	-0.221367	0.248799	intergenic
chr4	88676200	88686799	0.00563277	0.96226	exon
chr4	88688400	88698999	-0.096633	0.367603	exon
chr4	88733400	88741399	-0.071068	0.641526	intergenic
chr4	88742600	88751399	-0.0945758	0.580309	intergenic
chr4	88752400	88765399	0.0858132	0.500055	exon
chr4	88771000	88773199	-0.00327492	0.984406	intergenic
chr4	88779800	88784599	0.0645491	0.610312	exon
chr4	88788400	88790199	0.108505	0.412705	exon
chr4	88792600	88795799	0.152899	0.280108	exon
chr4	88801600	88820599	0.0522958	0.64377	exon
chr4	88824600	88829599	0.100902	0.57878	exon
chr4	88833400	88838799	0.0115456	0.930702	exon
chr4	88840800	88881799	-0.00477143	0.948243	exon
chr4	88928600	88962799	-0.0960952	0.21897	exon
chr4	88965600	88971599	-0.323363	0.117317	intergenic
chr4	88974400	88977199	0.0633677	0.843962	intergenic
chr4	89025800	89026799	0.293592	0.464257	intergenic
chr4	89062400	89066199	0.224264	0.277413	intron
chr4	89070000	89082999	0.0468932	0.777425	intron
chr4	89084800	89086999	-0.0324554	0.911172	intergenic
chr4	89088000	89092399	-0.169658	0.322248	intergenic
chr4	89093400	89104999	-0.00574057	0.973136	exon
chr4	89109600	89116199	0.208472	0.378295	intron
chr4	89118400	89146599	0.0210378	0.854237	exon
chr4	89206600	89210599	-0.0541399	0.841985	intergenic
chr4	89216600	89218799	-0.0126333	0.955602	intergenic
chr4	89234600	89239799	0.125706	0.587841	intergenic
chr4	89246400	89260399	-0.0443585	0.696162	intergenic
chr4	89264200	89316799	0.0792038	0.49666	exon
chr4	89346800	89370399	0.107511	0.304873	intergenic
chr4	89372400	89380799	0.152322	0.361782	intergenic
chr4	89416400	89418799	0.0837649	0.734324	intergenic
chr4	89426600	89431599	-0.205083	0.329008	intron
chr4	89440600	89455999	-0.0883637	0.584205	exon
chr4	89459800	89464199	-0.24348	0.368001	exon
chr4	89465600	89470199	-0.0555705	0.765577	intergenic
chr4	89480800	89484399	0.061179	0.782951	intergenic
chr4	89485600	89491199	-0.584664	0.010083	intergenic
chr4	89497200	89498799	0.185799	0.550725	intergenic
chr4	89501600	89540399	0.0711605	0.447288	intergenic
chr4	89544600	89581199	-0.0596809	0.473159	intergenic
chr4	89625200	89631799	-0.0251744	0.90902	intergenic
chr4	89634000	89640799	-0.153498	0.424094	intergenic
chr4	89649200	89653599	-0.414692	0.0563705	intergenic
chr4	89676400	89682399	-0.355894	0.0421994	exon
chr4	89683400	89698199	0.0665387	0.54504	exon
chr4	89772400	89778799	-0.0434944	0.781222	intergenic
chr4	89981400	89983399	-0.00631966	0.978466	intergenic
chr4	89985600	89990799	0.135556	0.543447	intergenic
chr4	89993800	90002799	-0.172845	0.249346	intergenic
chr4	90041400	90046999	-0.323466	0.156421	intergenic
chr4	90047200	90072199	0.142399	0.114311	intergenic
chr4	90073400	90082999	0.17636	0.144523	intergenic
chr4	90086000	90099399	0.188458	0.102115	intergenic
chr4	90100400	90108199	-0.142297	0.401411	intergenic
chr4	90148200	90151799	0.013317	0.954572	intergenic
chr4	90174600	90178399	0.179908	0.490195	intergenic
chr4	90222800	90225399	0.127155	0.662481	exon
chr4	90376200	90377999	-0.322394	0.271321	intergenic
chr4	90437600	90438799	-0.132793	0.753559	intergenic
chr4	90451600	90454199	0.019496	0.924114	intergenic
chr4	90455200	90467199	0.0920012	0.527516	intergenic
chr4	90468600	90477199	0.295467	0.160901	intergenic
chr4	90478200	90490799	-0.021391	0.892063	intergenic
chr4	90630400	90632199	0.040237	0.926881	intergenic
chr4	90819400	90821199	-0.198163	0.514795	intergenic
chr4	90836200	90842799	0.211966	0.409509	intergenic
chr4	90854000	90858399	-0.179545	0.42009	intergenic
chr4	90859600	90875599	-0.0856465	0.446928	intergenic
chr4	90887000	90889799	-0.286052	0.337138	intergenic
chr4	90892600	90895999	-0.497287	0.109005	intergenic
chr4	90936000	90949399	-0.126807	0.271693	intergenic
chr4	90951000	90954199	-0.0372065	0.905225	intergenic
chr4	90959200	90969599	0.0717634	0.737807	intergenic
chr4	90996200	90997599	-0.425469	0.170206	intergenic
chr4	91078400	91087199	-0.278005	0.0703658	intergenic
chr4	91088000	91099799	-0.0886286	0.509787	intergenic
chr4	91106400	91113199	-0.310626	0.0730131	intergenic
chr4	91114200	91116999	-0.0843509	0.72478	intergenic
chr4	91120000	91124599	-0.127934	0.658166	intergenic
chr4	91139400	91147399	-0.328584	0.0372403	intergenic
chr4	91156600	91163399	0.0286095	0.889403	intergenic
chr4	91224800	91240399	-0.177972	0.15748	intergenic
chr4	91246200	91251999	0.244068	0.170551	exon
chr4	91253200	91267599	-0.0722208	0.633122	exon
chr4	91270200	91287799	0.0288826	0.822248	exon
chr4	91289000	91303399	0.117988	0.402423	intron
chr4	91335000	91340999	-0.129654	0.533977	intron
chr4	91345400	91351799	0.0447378	0.829823	intron
chr4	91357600	91366799	0.00917108	0.944288	intron
chr4	91368200	91411599	0.05237	0.672521	exon
chr4	91415000	91420399	0.428371	0.0408754	intergenic
chr4	91427000	91430799	-0.363196	0.138136	intergenic
chr4	91440400	91444799	-0.190117	0.273356	intergenic
chr4	91453200	91455599	0.0710907	0.822721	intergenic
chr4	91477400	91484199	-0.352157	0.289161	intergenic
chr4	91497400	91505999	-0.311738	0.147051	intergenic
chr4	91553600	91557999	-0.294426	0.180349	intergenic
chr4	91584000	91604999	0.110437	0.699998	intergenic
chr4	91615000	91618199	-0.272413	0.346843	intergenic
chr4	91622600	91632399	-0.0105088	0.94471	intergenic
chr4	91661600	91664199	-0.191665	0.455811	intergenic
chr4	91668200	91673199	0.0885287	0.691627	intergenic
chr4	91674400	91676799	0.797224	0.00680152	intergenic
chr4	92032800	92037999	0.0923096	0.748439	intergenic
chr4	92043000	92049199	-0.165687	0.329438	intergenic
chr4	92050200	92065199	0.198143	0.138686	intergenic
chr4	92068000	92071999	-0.183895	0.444092	intergenic
chr4	92078200	92085999	0.203468	0.379055	intergenic
chr4	92110800	92111999	0.819643	0.0141276	intergenic
chr4	92225400	92230799	0.173456	0.356391	intergenic
chr4	92236600	92244999	0.0144201	0.933469	intergenic
chr4	92246200	92252199	0.334498	0.0902933	intergenic
chr4	92666600	92671799	0.4848	0.0668764	intergenic
chr4	92692600	92696199	0.0916176	0.728995	intergenic
chr4	92886400	92890199	0.0334594	0.874492	intergenic
chr4	92906200	92908799	-0.388822	0.286254	intergenic
chr4	92915600	92919599	-0.291557	0.347144	intergenic
chr4	93685200	93688399	-0.352069	0.440882	intergenic
chr4	94003200	94013399	-0.0233827	0.876878	intergenic
chr4	94136400	94140399	0.866905	0.00440011	intergenic
chr4	94155400	94159999	-0.339803	0.363794	intergenic
chr4	94346200	94353399	-0.0274188	0.877536	intergenic
chr4	94354400	94362199	0.196351	0.411416	intergenic
chr4	94370800	94374399	0.974567	0.00853337	intergenic
chr4	94417000	94419599	0.315914	0.352979	intergenic
chr4	94722200	94727199	0.125591	0.43563	intergenic
chr4	94732200	94791799	0.0737611	0.515488	exon
chr4	94799000	94806799	-0.236081	0.230971	exon
chr4	94990200	94995199	0.148038	0.513481	intergenic
chr4	95003600	95010999	0.0698671	0.736259	intergenic
chr4	95067800	95084399	0.0950923	0.453006	intergenic
chr4	95088400	95096799	-0.202593	0.240629	intergenic
chr4	95098400	95099799	0.00146313	0.997265	intergenic
chr4	95105000	95111399	-0.0591014	0.717959	intergenic
chr4	95133000	95138999	0.186524	0.326607	intergenic
chr4	95180000	95216799	0.268544	0.0213146	intergenic
chr4	95275600	95285999	0.0736725	0.547168	intergenic
chr4	95292600	95321999	0.0511586	0.623987	intergenic
chr4	95334200	95364999	0.136803	0.198838	intergenic
chr4	95376400	95392799	-0.0786742	0.528894	intergenic
chr4	95403200	95405799	0.283201	0.233854	intergenic
chr4	95472800	95477799	0.0794417	0.643241	intergenic
chr4	95481800	95485599	0.0270956	0.91775	intergenic
chr4	95555800	95558999	0.222159	0.354139	exon
chr4	95580800	95588199	0.113676	0.560752	exon
chr4	95844000	95849799	-0.0145352	0.925407	exon
chr4	95860600	95870199	-0.136729	0.411852	intron
chr4	95872600	95887599	-0.00789648	0.956081	exon
chr4	96074200	96079399	-0.167517	0.188245	exon
chr4	96130800	96135799	0.000463272	0.998238	exon
chr4	96138800	96144999	-0.0267116	0.874379	exon
chr4	96370600	96374599	0.0787856	0.773073	intergenic
chr4	96551200	96554199	0.388534	0.10142	exon
chr4	96587400	96593999	-0.0880906	0.518213	exon
chr4	96975000	96980999	-0.229631	0.278737	intergenic
chr4	97476400	97478799	0.626886	0.0272729	intergenic
chr4	97486200	97487399	-0.336965	0.282822	intergenic
chr4	97572000	97635399	0.0493605	0.587504	exon
chr4	97636000	97647999	-0.266406	0.0523167	intron
chr4	97655000	97659799	-0.0684534	0.77093	intron
chr4	97660600	97667199	-0.0609588	0.738817	intron
chr4	97668400	97718399	-0.0767297	0.410645	exon
chr4	97719600	97739799	-0.00794375	0.953067	exon
chr4	97741600	97780599	0.0433045	0.745741	exon
chr4	97782600	97800599	0.0110692	0.924659	exon
chr4	97801600	97810599	-0.224259	0.159357	intron
chr4	97822600	97851199	-0.0210092	0.817015	intron
chr4	97851800	97861799	-0.104376	0.489516	intron
chr4	97862600	97866799	0.309399	0.218217	intron
chr4	97868000	97881199	0.171968	0.158171	exon
chr4	97884800	97894799	0.103345	0.475794	intron
chr4	97898800	97902199	0.386755	0.0860065	intron
chr4	97906400	97948399	0.0386451	0.733134	exon
chr4	97955200	97959799	0.0166357	0.937422	exon
chr4	97966400	97974799	0.267114	0.188897	intron
chr4	97975800	97989199	0.176502	0.168282	intron
chr4	97990600	98063599	0.0908941	0.425893	exon
chr4	98065000	98071199	-0.0189829	0.927647	exon
chr4	98079600	98087799	-0.0207502	0.882186	exon
chr4	98088800	98111799	0.122733	0.251705	exon
chr4	98113000	98123199	-0.00282931	0.981635	exon
chr4	98124800	98126999	0.0445857	0.864991	intergenic
chr4	98150400	98154799	-0.231694	0.301517	intergenic
chr4	98233200	98240799	0.246834	0.150277	intergenic
chr4	98253000	98255199	-0.671607	0.0139813	intergenic
chr4	98274800	98282199	-0.00335415	0.986252	intergenic
chr4	98284600	98287599	0.280225	0.307089	intergenic
chr4	98317600	98322799	0.284577	0.147811	intergenic
chr4	98324000	98326399	0.386388	0.269663	intergenic
chr4	98333400	98341599	-0.159971	0.306573	intergenic
chr4	98387000	98388399	-0.448423	0.255511	intergenic
chr4	98543200	98547399	-0.177186	0.548716	exon
chr4	98697000	98703599	-0.0135083	0.949856	intron
chr4	98724800	98740999	-0.00963824	0.920855	exon
chr4	98751400	98769599	-0.285212	0.0156718	exon
chr4	98771800	98824199	0.00063661	0.993651	exon
chr4	98827600	98843199	0.0415069	0.736768	intergenic
chr4	98882800	98889599	-0.164712	0.460553	intergenic
chr4	99103200	99139399	-0.108293	0.349746	exon
chr4	99140800	99144599	-0.098355	0.677077	intergenic
chr4	99146000	99172599	-0.278305	0.0160406	intergenic
chr4	99302000	99309199	0.0923384	0.657332	intergenic
chr4	99326400	99335399	-0.0698701	0.636771	intergenic
chr4	99336800	99351399	0.0475239	0.580714	intergenic
chr4	99352400	99358599	-0.042838	0.841321	intergenic
chr4	99361800	99380599	-0.0102774	0.897215	intergenic
chr4	99382400	99387799	0.010673	0.952152	intergenic
chr4	99388800	99390799	0.427673	0.148649	intergenic
chr4	99392600	99412799	0.0713329	0.474315	intergenic
chr4	99417600	99421799	0.579176	0.0183632	intergenic
chr4	99443800	99463999	0.134662	0.151947	intergenic
chr4	99472200	99478599	0.0298259	0.885158	intergenic
chr4	99482600	99489799	-0.373247	0.0587885	intergenic
chr4	99490800	99491999	-0.389442	0.260148	intergenic
chr4	99498600	99510399	-0.0705324	0.632816	intergenic
chr4	99513400	99516999	-0.117677	0.60313	intergenic
chr4	99529000	99535599	0.0107079	0.960338	intergenic
chr4	99547000	99610599	0.0374548	0.635991	intergenic
chr4	99611800	99694399	0.0623427	0.557776	exon
chr4	99705200	99715799	0.147955	0.19956	exon
chr4	99744200	99750399	0.453768	0.00837189	exon
chr4	100003200	100015199	-0.0726037	0.622423	intergenic
chr4	100024400	100027199	-0.177946	0.407765	intergenic
chr4	100029600	100052599	0.0959143	0.392582	intergenic
chr4	100055800	100071599	-0.0566329	0.638852	intergenic
chr4	100089600	100099599	0.125487	0.186204	exon
chr4	100100600	100102799	-0.00382743	0.992226	intron
chr4	100107000	100111199	0.127284	0.620979	intron
chr4	100150600	100156399	-0.289311	0.160907	intron
chr4	100169800	100172399	-0.104022	0.704666	intron
chr4	100200400	100213199	-0.00443479	0.975518	intron
chr4	100397600	100402599	-0.0701346	0.740173	intron
chr4	100404000	100415199	0.168558	0.334305	exon
chr4	100416400	100419399	-0.235816	0.391704	intron
chr4	100478200	100479599	0.131442	0.653249	exon
chr4	100511000	100537599	0.0914247	0.231599	exon
chr4	100539000	100540799	0.261474	0.321687	intron
chr4	100588200	100594799	0.0957044	0.61033	intergenic
chr4	100616800	100625799	0.0935054	0.56969	intergenic
chr4	100635800	100643599	0.107088	0.478334	intergenic
chr4	100664400	100668599	0.21623	0.338905	intergenic
chr4	100669600	100672999	-0.226069	0.221585	intergenic
chr4	100705000	100723999	0.104169	0.307479	intergenic
chr4	100732800	100736799	0.389573	0.159198	intergenic
chr4	100739200	100744199	0.194815	0.445477	intergenic
chr4	100761600	100766599	-0.0921268	0.59371	intergenic
chr4	100768600	100772199	-0.00642163	0.977447	intergenic
chr4	100773600	100782599	0.152861	0.320054	exon
chr4	100794200	100799999	-0.105274	0.627262	intron
chr4	100810600	100817799	-0.216027	0.479584	intron
chr4	101045600	101051799	0.725032	0.00041474	intergenic
chr4	101067200	101070999	0.277024	0.189875	exon
chr4	101077400	101083399	0.0576378	0.801346	intron
chr4	101280400	101295999	-0.145505	0.266182	intergenic
chr4	101297200	101310399	-0.191064	0.247616	intergenic
chr4	101311800	101319599	-0.0788379	0.403821	intergenic
chr4	101416200	101421999	-0.123278	0.545663	exon
chr4	101436800	101441999	0.163488	0.436718	intron
chr4	101492000	101499599	-0.0229124	0.856669	exon
chr4	101505400	101511399	-0.120051	0.535735	exon
chr4	101549200	101552999	0.000547493	0.997979	exon
chr4	101709600	101723799	0.0374693	0.712138	exon
chr4	101832600	101839199	0.056952	0.779106	exon
chr4	101872000	101875999	0.0342589	0.898588	intergenic
chr4	101888800	101892599	0.258345	0.333667	exon
chr4	101943400	101946599	-0.0800679	0.76428	intergenic
chr4	101996800	102003799	0.166786	0.34912	intergenic
chr4	102085400	102090399	0.093713	0.430559	exon
chr4	102567800	102572999	-0.467419	0.100597	exon
chr4	102976400	102979599	-0.234621	0.352947	exon
chr4	103384600	103391599	-0.0228357	0.886218	intron
chr4	103392400	103398199	-0.171459	0.395497	intron
chr4	103413000	103426399	0.0102728	0.94679	intron
chr4	103428400	103437399	-0.0520578	0.806465	exon
chr4	103441800	103447399	0.00819857	0.974327	intron
chr4	103551200	103554599	0.181803	0.472428	intergenic
chr4	103577200	103580799	-0.382582	0.185049	intergenic
chr4	103609800	103611999	0.126838	0.65638	intergenic
chr4	103615600	103627199	-0.0355977	0.714666	exon
chr4	103630200	103645199	0.050977	0.687816	intron
chr4	103654800	103656199	0.724764	0.0494937	intron
chr4	103753600	103762399	-0.359913	0.0437755	intron
chr4	104214000	104219999	0.0064271	0.976374	intron
chr4	104277400	104283999	-0.211339	0.339277	intron
chr4	104302600	104306799	-0.841794	0.00474853	intron
chr4	104364200	104376999	-0.100947	0.345955	exon
chr4	104378400	104384999	-0.31654	0.177196	intron
chr4	104442400	104446199	0.0922485	0.708161	intron
chr4	104449800	104454399	-0.525982	0.101083	intron
chr4	104731800	104735599	-0.461932	0.167667	exon
chr4	104736600	104741999	-0.422961	0.105134	exon
chr4	104745000	104776599	-0.0241888	0.831269	exon
chr4	104780600	104791199	0.323209	0.044493	exon
chr4	104793000	104812599	0.0426223	0.745194	exon
chr4	104813800	104822999	-0.0830099	0.603414	exon
chr4	104830000	104835799	0.0614249	0.787781	intron
chr4	104883600	104891199	-0.0887284	0.620988	intergenic
chr4	104911600	104914599	-0.0927631	0.677575	exon
chr4	104945000	104946799	0.498233	0.108617	exon
chr4	105130000	105135199	-0.0799586	0.750266	intergenic
chr4	105150800	105207999	0.0311683	0.706113	exon
chr4	105208600	105226399	-0.0333783	0.788011	exon
chr4	105233200	105236399	0.235534	0.313378	intergenic
chr4	105240200	105255799	-0.0164211	0.865224	intergenic
chr4	105258400	105268199	0.161235	0.330526	intergenic
chr4	105270400	105291599	0.128685	0.174258	intergenic
chr4	105319000	105323599	-0.0561403	0.79371	intergenic
chr4	105337200	105353599	-0.138664	0.294619	intergenic
chr4	105355000	105357199	-0.183382	0.44968	intergenic
chr4	105407400	105409599	0.216876	0.404207	intergenic
chr4	105418000	105420999	0.243078	0.447098	intergenic
chr4	105509200	105515799	0.0641706	0.757332	intergenic
chr4	105563800	105566999	-0.192358	0.458188	intergenic
chr4	105687600	105693199	-0.0348754	0.849038	intergenic
chr4	105839600	105847799	0.0769271	0.62763	intergenic
chr4	105878400	105884999	-0.0481906	0.815851	intergenic
chr4	105889800	105893799	0.0365234	0.89619	intergenic
chr4	105900200	105919599	0.200825	0.0980213	intergenic
chr4	105921400	105931599	0.116736	0.362399	intergenic
chr4	105933000	106030199	0.160867	0.156824	intergenic
chr4	106035000	106041199	-0.00668936	0.955167	intergenic
chr4	106042400	106058399	-0.0192659	0.860672	intergenic
chr4	106061400	106086199	-0.0322161	0.674913	intergenic
chr4	106088400	106107199	0.0843175	0.362233	intergenic
chr4	106114800	106117399	0.22983	0.450536	intergenic
chr4	106122400	106138399	0.201381	0.0658936	intergenic
chr4	106139600	106144399	-0.184839	0.347532	intergenic
chr4	106145400	106150999	0.309625	0.1401	intergenic
chr4	106156200	106164999	-0.0122135	0.947062	intergenic
chr4	106166000	106169599	-0.339983	0.17372	intergenic
chr4	106192600	106203199	0.150086	0.419907	intergenic
chr4	106205000	106208599	0.444469	0.0612258	intergenic
chr4	106209800	106227599	0.0840382	0.489623	intergenic
chr4	106242400	106246199	0.276958	0.243015	exon
chr4	106456400	106469599	0.097678	0.315237	exon
chr4	106474200	106501199	-0.0432344	0.649367	exon
chr4	106515200	106518999	0.0548668	0.833878	intron
chr4	106533200	106539399	-0.0866839	0.698382	exon
chr4	106613200	106628999	-0.3025	0.0176213	exon
chr4	106641600	106649199	-0.380718	0.0229212	intergenic
chr4	106690800	106698199	0.0746313	0.741412	exon
chr4	106802600	106806799	0.289169	0.0870093	exon
chr4	106859600	106865199	-0.21549	0.247447	intergenic
chr4	107074400	107077999	0.426991	0.232077	exon
chr4	107213600	107218599	0.3993	0.0959771	exon
chr4	107297200	107309599	0.116862	0.376514	exon
chr4	107417800	107423999	0.0563445	0.742763	intergenic
chr4	107424800	107428599	-0.269541	0.211006	intergenic
chr4	107432600	107454399	0.165467	0.0649823	exon
chr4	107456200	107506599	0.0862564	0.235244	intron
chr4	107515200	107527199	0.0227527	0.888681	intron
chr4	107535400	107539999	0.336949	0.0407822	intron
chr4	107546400	107553199	0.189198	0.382944	intron
chr4	107555000	107564599	0.0383135	0.816609	exon
chr4	107577200	107583599	0.0559054	0.810486	exon
chr4	107588000	107638399	0.0606386	0.410149	exon
chr4	107648800	107659799	0.132348	0.303313	intergenic
chr4	107673400	107682199	-0.153364	0.296559	exon
chr4	107683200	107689799	0.0600815	0.724395	exon
chr4	107692400	107700199	-0.118397	0.515635	intergenic
chr4	107706200	107710999	0.361432	0.0545251	intergenic
chr4	107712400	107751999	0.0575686	0.551599	intergenic
chr4	107753600	107766599	0.0275206	0.778525	intergenic
chr4	107773600	107778199	0.228361	0.31746	intergenic
chr4	107779800	107788799	0.0497244	0.750868	intergenic
chr4	107808200	107820599	0.144387	0.264798	exon
chr4	107821800	107851999	-0.109879	0.24882	exon
chr4	107900400	107951799	0.111137	0.312677	exon
chr4	107953000	107956799	-0.113286	0.658101	exon
chr4	107959000	107970999	0.0382914	0.704779	exon
chr4	107974000	108035799	0.0572693	0.484253	exon
chr4	108123800	108127799	-0.0509607	0.847609	intron
chr4	108160600	108174799	-0.174524	0.123595	exon
chr4	108175400	108184199	0.133277	0.383214	exon
chr4	108190600	108196599	0.132624	0.55964	exon
chr4	108208000	108222399	0.0995519	0.40802	exon
chr4	108361200	108364399	0.455373	0.103817	intergenic
chr4	108375600	108389399	0.071507	0.499007	exon
chr4	108390200	108392799	0.115832	0.741782	intergenic
chr4	108421800	108426599	-0.164021	0.438906	intergenic
chr4	108428000	108449799	0.234522	0.041551	intergenic
chr4	108874600	108881799	0.36029	0.0026441	exon
chr4	108901400	108904799	0.95692	0.0697989	intron
chr4	108980000	108985399	0.0822869	0.71957	intergenic
chr4	108987000	108995599	-0.295441	0.130571	intergenic
chr4	109111600	109116799	0.82754	0.153797	intron
chr4	109127800	109131599	1.32818	0.0122414	intron
chr4	109210800	109247199	-0.252851	0.0231876	exon
chr4	109247800	109252999	-0.408766	0.0466968	exon
chr4	109254600	109259399	0.0476778	0.834912	intergenic
chr4	109277600	109281999	-0.284829	0.148755	exon
chr4	109391800	109398399	0.120214	0.381478	intergenic
chr4	109403000	109412599	-0.0174431	0.888328	exon
chr4	109487200	109488599	0.0568617	0.897366	intergenic
chr4	109519600	109531799	0.19888	0.199337	exon
chr4	109546800	109552199	0.15946	0.409286	intergenic
chr4	109643800	109647799	0.287235	0.357352	intergenic
chr4	109648800	109651999	0.0970861	0.735876	intergenic
chr4	109653400	109668999	0.0092897	0.939314	exon
chr4	109967400	110004199	0.077211	0.535033	exon
chr4	110015600	110038999	-0.0900123	0.3449	intergenic
chr4	110048000	110055599	0.165378	0.293492	intergenic
chr4	110062600	110067199	0.140363	0.57618	intergenic
chr4	110068400	110082399	-0.0513951	0.675778	intergenic
chr4	110085400	110088599	-0.21946	0.372863	intergenic
chr4	110089600	110097399	0.150347	0.310771	intergenic
chr4	110104200	110116399	-0.0538771	0.657339	intergenic
chr4	110117000	110146199	0.116186	0.256506	intergenic
chr4	110149400	110187799	0.113177	0.285142	intergenic
chr4	110192800	110251199	0.132017	0.201157	exon
chr4	110252400	110265199	0.119532	0.334828	exon
chr4	110266200	110294599	0.0625707	0.558764	exon
chr4	110304400	110314599	0.00144492	0.991245	intron
chr4	110322400	110366799	0.0846543	0.447475	exon
chr4	110368000	110370199	0.322468	0.379112	intergenic
chr4	110375200	110379599	-0.145749	0.47911	intergenic
chr4	110709200	110710399	0.70461	0.0334316	intron
chr4	110948200	110951799	-0.497265	0.120464	intron
chr4	110966000	110966999	-0.0445399	0.902781	intron
chr4	110971400	110984599	0.0251301	0.892998	intron
chr4	111073800	111078999	-0.196654	0.434864	intron
chr4	111086600	111090999	0.0147681	0.962346	intron
chr4	111136400	111139999	0.151221	0.542854	intron
chr4	111277200	111281999	0.211987	0.338465	intron
chr4	111289600	111310799	0.200298	0.0751876	exon
chr4	111328000	111333599	-0.079912	0.728651	exon
chr4	111345400	111354399	-0.100064	0.651686	intron
chr4	111370000	111376799	0.112256	0.577314	intron
chr4	111385600	111397799	0.0974211	0.511335	intron
chr4	111399200	111402799	-0.204379	0.526239	intron
chr4	111410200	111412999	-0.0158804	0.959967	intron
chr4	111466600	111490199	0.0278207	0.738281	intron
chr4	111493800	111498799	0.0292898	0.887525	intron
chr4	111506600	111515599	0.147929	0.356336	intron
chr4	111603400	111607199	0.199023	0.528482	intron
chr4	111615200	111646199	0.0417983	0.633296	exon
chr4	111647200	111679999	-0.0746549	0.42947	exon
chr4	111681200	111698399	0.0138735	0.87257	intergenic
chr4	111715800	111721399	-0.137023	0.349095	exon
chr4	111872200	111879199	-0.263662	0.120864	exon
chr4	111882400	111895999	0.049608	0.698342	exon
chr4	111897000	111914399	-0.149895	0.213338	exon
chr4	111923600	111928599	0.196498	0.46693	exon
chr4	111950600	111956199	-0.346084	0.108265	intergenic
chr4	111963600	111967999	-0.139816	0.557067	intergenic
chr4	112978200	112980599	-0.538314	0.0647368	exon
chr4	114291000	114311599	0.0052096	0.956547	intergenic
chr4	114313400	114325199	0.0228787	0.876723	intergenic
chr4	114328400	114332199	0.117368	0.666876	intergenic
chr4	114333800	114350399	-0.0771366	0.510131	intergenic
chr4	114351000	114354399	0.227266	0.397857	intergenic
chr4	114361600	114379599	0.0588842	0.597958	intergenic
chr4	114385400	114388599	0.20087	0.455062	intergenic
chr4	114393000	114436999	-0.0615836	0.453392	exon
chr4	114442200	114445199	-0.153374	0.610695	intron
chr4	114446400	114450799	0.13929	0.53382	intron
chr4	114453600	114463999	-0.263889	0.0651718	intron
chr4	114465600	114475399	-0.0176765	0.902555	intron
chr4	114477000	114484399	-0.211819	0.135329	intron
chr4	114491600	114499799	-0.049823	0.794624	intron
chr4	114510200	114525199	-0.388552	0.0223865	intron
chr4	114527800	114535399	0.101221	0.668011	intron
chr4	114536400	114545599	0.0809227	0.656182	intron
chr4	114561000	114569999	-0.0514631	0.728237	intron
chr4	114577600	114582599	-0.154303	0.496683	exon
chr4	114584800	114653599	-0.123906	0.104343	exon
chr4	114656000	114695599	0.0558143	0.471196	intergenic
chr4	114696800	114698599	0.0628064	0.817879	intergenic
chr4	114700200	114746999	-0.0659183	0.466389	intergenic
chr4	114758200	114761599	0.359711	0.141617	intergenic
chr4	114765200	114951199	0.0634741	0.501913	exon
chr4	114989200	114996199	-0.135289	0.279628	intergenic
chr4	114998200	115002599	-0.210769	0.398	exon
chr4	115044400	115104999	0.0798947	0.440281	exon
chr4	115107600	115114599	-0.21264	0.260101	exon
chr4	115132000	115143399	-0.173744	0.225555	exon
chr4	115150200	115159399	-0.0699218	0.723392	intergenic
chr4	115168600	115178399	-0.220336	0.0763316	intergenic
chr4	115182800	115191799	-0.13249	0.471146	intergenic
chr4	115208600	115212999	-0.0765676	0.697022	intergenic
chr4	115217000	115221599	0.257145	0.203663	intergenic
chr4	115225800	115243599	-0.0320022	0.801141	exon
chr4	115245000	115256599	-0.175156	0.222276	exon
chr4	115258200	115262999	-0.120866	0.635673	intergenic
chr4	115272400	115277799	0.160655	0.419626	intergenic
chr4	115279200	115281999	0.402287	0.0557922	intergenic
chr4	115284200	115295199	0.00675866	0.959995	intergenic
chr4	115301200	115306199	-0.0193846	0.927801	exon
chr4	115324000	115328999	-0.0454064	0.802261	exon
chr4	115330000	115334399	-0.0547925	0.80609	exon
chr4	115359200	115363399	-0.272055	0.214712	intergenic
chr4	115386800	115394599	-0.2792	0.0686168	intergenic
chr4	115396000	115404399	-0.207216	0.173062	intergenic
chr4	115414200	115418599	0.0517657	0.812124	exon
chr4	115419800	115425999	-0.181352	0.459859	intron
chr4	115431800	115441799	-0.087358	0.519066	exon
chr4	115443400	115444199	-0.61516	0.0798695	intergenic
chr4	115445600	115460399	-0.171501	0.304092	exon
chr4	115461400	115469199	-0.089619	0.666756	exon
chr4	115480600	115484399	-0.36951	0.116445	intergenic
chr4	115490800	115496599	0.0679461	0.770223	exon
chr4	115512600	115521599	-0.309094	0.0548789	exon
chr4	115527800	115535799	0.0374273	0.833605	exon
chr4	115542600	115546799	-0.0517525	0.82134	intergenic
chr4	115551600	115553599	-0.0669397	0.801531	intergenic
chr4	115563600	115567199	-0.062858	0.840876	exon
chr4	115573400	115576199	0.300883	0.272574	exon
chr4	115592000	115594999	0.24603	0.384697	intergenic
chr4	115597200	115598199	-0.188102	0.595271	intergenic
chr4	115600800	115603399	-0.254252	0.286365	exon
chr4	115609000	115617199	-0.146418	0.434419	exon
chr4	115619000	115623399	-0.218116	0.317757	exon
chr4	115640000	115647799	-0.0422139	0.803	exon
chr4	115654800	115659399	-0.344712	0.192952	intergenic
chr4	115700200	115705999	-0.0818686	0.732246	intergenic
chr4	115715200	115717599	-0.38286	0.158273	intergenic
chr4	115725000	115735799	0.0515172	0.700004	intergenic
chr4	115882200	115991199	0.0840327	0.354841	exon
chr4	115993400	116000999	-0.0919969	0.675418	exon
chr4	116013600	116020199	-0.0395847	0.849723	exon
chr4	116181600	116184799	-0.450301	0.0892343	intron
chr4	116819000	116824599	-0.132414	0.419629	exon
chr4	116838600	116843199	0.110636	0.552447	intergenic
chr4	117294000	117336599	0.0518002	0.512846	exon
chr4	117340200	117365399	0.146889	0.105075	intron
chr4	117366800	117377399	0.0648443	0.633094	exon
chr4	117379200	117386599	0.0364473	0.830396	intron
chr4	117389000	117420599	0.0806267	0.348695	intron
chr4	117425800	117442999	0.0406779	0.687918	intron
chr4	117469600	117516399	0.130335	0.225138	exon
chr4	117518200	117539999	-0.0845097	0.535111	intergenic
chr4	117685600	117689399	0.00440509	0.983197	intergenic
chr4	117701200	117704199	-0.230286	0.320883	intergenic
chr4	117709800	117713599	0.441311	0.0897301	intergenic
chr4	117722800	117727799	-0.0408611	0.821397	intergenic
chr4	117728800	117733999	0.196526	0.184258	intergenic
chr4	117737400	117747199	0.0251494	0.871176	intergenic
chr4	117749600	117751399	-0.0473665	0.887258	intergenic
chr4	117752400	117762999	0.0024882	0.984362	exon
chr4	117787000	117789399	-0.289394	0.388798	intergenic
chr4	117791200	117796999	0.0613337	0.819894	intergenic
chr4	117803000	117808199	0.466176	0.0523931	intergenic
chr4	117812400	117818399	-0.0904041	0.82833	intergenic
chr4	117821800	117832399	-0.240402	0.181156	intergenic
chr4	117923600	117931599	-0.132286	0.300902	exon
chr4	118294400	118322399	-0.0660524	0.502839	intergenic
chr4	118330600	118335199	-0.0103596	0.968314	intergenic
chr4	118474000	118478199	0.292714	0.254471	exon
chr4	118479200	118487999	0.324151	0.037114	exon
chr4	118513800	118519399	-0.15277	0.383997	intergenic
chr4	118525400	118529599	0.0877647	0.699885	exon
chr4	118531400	118545999	-0.061958	0.527103	exon
chr4	118566200	118581799	0.0636693	0.636849	exon
chr4	118604200	118616799	0.0166989	0.883951	exon
chr4	118634000	118643999	-0.0889449	0.485986	intergenic
chr4	118649200	118670999	-0.13944	0.128631	exon
chr4	118671000	118673799	0.390666	0.325195	intergenic
chr4	118679200	118694799	-0.0572322	0.580522	exon
chr4	118699200	118710799	0.0185633	0.876172	exon
chr4	118719600	118722999	-0.301754	0.134241	intergenic
chr4	118724600	118726999	-0.253219	0.412594	exon
chr4	118730400	118744399	0.105111	0.237702	exon
chr4	118746800	118750199	-0.183803	0.478391	intergenic
chr4	118752000	118759799	0.018467	0.909633	exon
chr4	118778600	118801199	-0.0168933	0.877592	exon
chr4	118807600	118818199	0.00180279	0.987626	exon
chr4	118843400	118846999	-0.244986	0.304537	intergenic
chr4	118886400	118895799	-0.434729	0.0330097	exon
chr4	118933800	118942399	-0.053292	0.685756	exon
chr4	118950600	118955799	-0.351296	0.130347	exon
chr4	118980200	118982999	-0.0939128	0.602197	intergenic
chr4	118985000	118992999	0.00668165	0.966871	intergenic
chr4	118999200	119012399	0.239055	0.115765	intergenic
chr4	119013600	119036599	-0.0324651	0.732507	intergenic
chr4	119042000	119045799	-0.412966	0.127299	intergenic
chr4	119049400	119055999	-0.0399604	0.80593	exon
chr4	119067200	119079199	0.0259351	0.79051	exon
chr4	119086800	119089999	-0.189743	0.429987	intergenic
chr4	119093400	119097199	-0.303169	0.0515247	intergenic
chr4	119181400	119184599	-0.303194	0.239914	exon
chr4	119185600	119189799	0.498967	0.0326533	exon
chr4	119662400	119666399	-0.561731	0.0422931	intergenic
chr4	119723800	119728999	-0.209259	0.225498	intergenic
chr4	119931600	119935199	-0.374947	0.254257	intron
chr4	120032600	120039599	-0.0426632	0.838872	exon
chr4	120059600	120074399	-0.176483	0.197865	exon
chr4	120075600	120082999	0.166117	0.435005	intron
chr4	120145200	120155199	-0.0356397	0.831803	intergenic
chr4	120156200	120175199	-0.137346	0.21336	exon
chr4	120176200	120196399	-0.139212	0.166167	intergenic
chr4	120197400	120234999	0.063429	0.505255	intergenic
chr4	120236400	120244999	0.232821	0.16033	intergenic
chr4	120247400	120309799	0.20842	0.0751836	exon
chr4	120311600	120317399	0.249045	0.123677	intergenic
chr4	120318800	120329599	0.156014	0.303837	intergenic
chr4	120331200	120334799	-0.0280773	0.891946	intergenic
chr4	120351400	120358599	-0.0936189	0.654796	intergenic
chr4	120359400	120366199	-0.230788	0.153392	intergenic
chr4	120367400	120376199	-0.0884369	0.5856	intergenic
chr4	120646600	120652999	-0.133855	0.447327	intergenic
chr4	120666400	120669199	0.221085	0.383609	exon
chr4	120670600	120672999	0.0536463	0.8804	intergenic
chr4	120691200	120720799	-0.0822123	0.353582	exon
chr4	120722200	120752399	-0.0195624	0.843947	exon
chr4	120844000	120849199	0.147548	0.640732	intergenic
chr4	120891000	120894599	0.202242	0.453452	exon
chr4	121037800	121046399	0.0559358	0.612783	exon
chr4	121050200	121054999	0.00990135	0.967462	exon
chr4	121099800	121105199	-0.0292788	0.904233	intergenic
chr4	121106800	121112199	0.00175263	0.993459	exon
chr4	121118000	121120199	0.0471621	0.868242	intergenic
chr4	121255800	121260199	-0.252368	0.170331	intergenic
chr4	121261400	121268199	-0.135463	0.423995	intergenic
chr4	121270200	121275199	-0.172322	0.416839	intergenic
chr4	121281000	121285799	0.0378507	0.862639	intergenic
chr4	121296600	121301599	0.0273895	0.911679	intergenic
chr4	122715400	122736399	-0.241539	0.15196	intergenic
chr4	122748800	122754799	-0.146413	0.544947	intergenic
chr4	122768000	122774199	-0.333077	0.0798456	intergenic
chr4	122777000	122781399	-0.390981	0.0500557	intergenic
chr4	122786000	122808799	-0.0552758	0.572715	intergenic
chr4	122944600	122952199	-0.0757259	0.696433	exon
chr4	122955400	122963599	0.0052038	0.967017	exon
chr4	122969000	122986799	0.0796177	0.503593	intergenic
chr4	122995200	123002199	0.0215324	0.913313	exon
chr4	123060000	123122999	0.0934079	0.304019	exon
chr4	123159800	123164599	-0.353024	0.0513013	intergenic
chr4	123170400	123204599	0.0152855	0.868166	exon
chr4	123224800	123247199	0.00426325	0.969365	exon
chr4	123313400	123317799	-0.154924	0.517071	exon
chr4	123319200	123328799	0.0840949	0.370256	exon
chr4	123334000	123336599	-0.148668	0.603951	intron
chr4	123337600	123345399	-0.0241213	0.788925	exon
chr4	123786800	123788599	-0.0288967	0.937786	exon
chr4	123829000	123842399	-0.126535	0.379986	exon
chr4	123856000	123862199	-0.159051	0.34332	intergenic
chr4	123941800	123993399	0.225681	0.0166778	intergenic
chr4	123994400	124008199	0.346293	0.0481015	intergenic
chr4	124010400	124015599	0.2228	0.43335	intergenic
chr4	124017600	124022799	-0.140436	0.592657	intergenic
chr4	124028800	124042599	0.148444	0.29728	intergenic
chr4	124060400	124067199	0.283153	0.225483	intergenic
chr4	124075800	124082199	0.387398	0.032536	intergenic
chr4	124092800	124101799	-0.04851	0.76786	intergenic
chr4	124115800	124123199	-0.0446074	0.824603	intergenic
chr4	124131400	124154999	0.0811331	0.401149	intergenic
chr4	124158400	124164999	0.0561601	0.766815	intergenic
chr4	124166400	124173199	-0.135857	0.513148	intergenic
chr4	124174000	124202199	0.0336617	0.678077	intergenic
chr4	124209800	124284999	0.208948	0.0239108	intergenic
chr4	124296800	124301399	-0.0618728	0.802431	intergenic
chr4	124302600	124311799	-0.184947	0.291727	intergenic
chr4	124316400	124320399	-0.434344	0.140997	intergenic
chr4	124346000	124353199	0.0704208	0.751696	intergenic
chr4	124358600	124361999	0.248813	0.391181	intergenic
chr4	124373200	124378199	-0.54082	0.0190631	intergenic
chr4	124390200	124404999	-0.175152	0.276598	intergenic
chr4	124428400	124438399	-0.188055	0.195239	intron
chr4	124439200	124446999	0.107893	0.495768	intron
chr4	124454600	124457799	-0.000849014	0.997768	intron
chr4	124474400	124479999	0.0397323	0.860159	intron
chr4	124481000	124487399	-0.137658	0.487512	exon
chr4	124504600	124531399	0.141012	0.370015	intergenic
chr4	124566400	124589399	0.0918275	0.393157	exon
chr4	124610600	124622799	0.240012	0.126136	intergenic
chr4	124632600	124644199	0.261978	0.1343	intergenic
chr4	124645200	124673599	0.14959	0.241224	exon
chr4	124695400	124705599	-0.0218975	0.854413	exon
chr4	124877600	124902599	-0.058421	0.576432	exon
chr4	124905800	124907999	0.3266	0.353245	exon
chr4	124911400	124922799	-0.0247529	0.876693	exon
chr4	124952200	124959199	0.290962	0.220766	intergenic
chr4	124960000	125027799	0.0316474	0.702374	exon
chr4	125118400	125368999	0.143576	0.120775	exon
chr4	125370400	125667599	0.0991253	0.196332	exon
chr4	125670400	125748199	0.0764157	0.237266	exon
chr4	125753400	125770599	-0.170076	0.13771	intergenic
chr4	125771600	126022999	0.0854988	0.200042	exon
chr4	126023600	126032199	0.137194	0.290671	exon
chr4	126035200	126039599	0.205177	0.508517	exon
chr4	126146800	126153399	-0.0139564	0.925262	exon
chr4	126279600	126312199	0.136883	0.0804528	exon
chr4	126556600	126557599	0.0410087	0.911743	exon
chr4	126616400	126624399	0.0985871	0.330571	intergenic
chr4	126625200	126630199	0.348346	0.151625	intergenic
chr4	126634600	126639999	0.056865	0.806374	intergenic
chr4	126643800	126664599	0.0628328	0.599653	intergenic
chr4	126720600	126741799	0.0699731	0.507423	exon
chr4	126970600	126974199	0.0390217	0.896495	intergenic
chr4	127165400	127181399	-0.0725325	0.560474	exon
chr4	127212400	127217399	-0.119441	0.529077	exon
chr4	127221800	127230799	-0.217274	0.112951	intron
chr4	127255000	127282599	0.0819597	0.334069	intergenic
chr4	127287000	127290599	-0.0506498	0.834836	intergenic
chr4	127308400	127315999	0.162988	0.275437	exon
chr4	127321000	127336999	0.0391853	0.70111	exon
chr4	127350200	127361199	0.190174	0.134807	exon
chr4	127361800	127374599	-0.288536	0.0762844	intergenic
chr4	127381800	127386399	-0.23368	0.261724	intergenic
chr4	127387400	127390599	0.017146	0.948174	intergenic
chr4	127415600	127420199	-0.174466	0.349377	intergenic
chr4	127430400	127439599	-0.0425103	0.795359	intergenic
chr4	127440800	127445199	-0.221525	0.401033	intergenic
chr4	127455000	127456999	0.357467	0.242109	intergenic
chr4	127493400	127498999	0.301129	0.265067	intergenic
chr4	127501000	127504599	0.102691	0.63643	intergenic
chr4	127527200	127529399	0.200963	0.585925	intergenic
chr4	127544800	127549999	-0.231646	0.382124	intergenic
chr4	127552800	127565799	-0.0728498	0.609941	intergenic
chr4	127566600	127571599	0.220772	0.339463	intergenic
chr4	127579400	127587799	0.0552446	0.74111	intergenic
chr4	127589600	127603999	0.136505	0.222369	intergenic
chr4	127613200	127626199	-0.21159	0.192754	intergenic
chr4	127635600	127638199	-0.176137	0.591665	intergenic
chr4	127756400	127766599	0.122333	0.496572	intergenic
chr4	127779600	127783799	-0.140619	0.520442	intergenic
chr4	127905000	127909399	-0.444028	0.0607648	intergenic
chr4	127952000	127957999	0.0295227	0.88251	intron
chr4	127960000	127976799	7.82136e-06	0.999948	exon
chr4	128832400	128844199	0.245896	0.0479196	intergenic
chr4	128846400	128850399	-0.108425	0.658257	intergenic
chr4	129045600	129052399	-0.0224085	0.916385	intergenic
chr4	129092600	129097799	0.06756	0.741161	intergenic
chr4	129102200	129130599	-0.11553	0.22218	exon
chr4	129134800	129139999	-0.311944	0.172028	exon
chr4	129221200	129233599	0.190512	0.0662994	exon
chr4	129235600	129242999	0.199427	0.196351	exon
chr4	129244600	129253599	0.264969	0.0708811	exon
chr4	129261600	129264199	0.463771	0.141453	intergenic
chr4	129282200	129290999	0.0636183	0.565376	exon
chr4	129291800	129294599	0.0071358	0.97697	exon
chr4	129393000	129396599	-0.0996603	0.691125	intergenic
chr4	129436400	129448999	-0.0345114	0.736269	exon
chr4	129511000	129516599	0.229298	0.089619	exon
chr4	129572000	129580399	0.18099	0.257704	exon
chr4	129945600	129950199	0.106831	0.563549	intergenic
chr4	129970600	129989799	-0.03024	0.822449	exon
chr4	130003600	130030199	-0.12804	0.305597	exon
chr4	130032200	130037999	-0.0129117	0.942478	intergenic
chr4	130045000	130051799	0.064674	0.688237	exon
chr4	130074200	130079799	0.113767	0.506518	exon
chr4	130081400	130102999	-0.0578509	0.595645	exon
chr4	130133400	130153999	-0.0358642	0.743546	exon
chr4	130155600	130187199	0.072133	0.409266	exon
chr4	130189000	130201599	-0.190128	0.181722	intergenic
chr4	130213600	130217199	-0.350896	0.0908746	exon
chr4	130218400	130225399	-0.399704	0.060276	exon
chr4	130239800	130246599	-0.0658736	0.651949	intergenic
chr4	130250200	130256799	0.018688	0.90025	exon
chr4	130262400	130283399	-0.0902339	0.34437	exon
chr4	130297200	130305799	0.13352	0.509576	intergenic
chr4	130306000	130311599	0.0800201	0.68423	exon
chr4	130570200	130575599	-0.20099	0.387153	exon
chr4	130791800	130819199	-0.164437	0.168333	exon
chr4	130835800	130847799	0.0388073	0.819226	intergenic
chr4	130874200	130877999	0.110795	0.662751	intergenic
chr4	130913200	130918199	0.335643	0.195863	exon
chr4	130925400	130929799	0.273564	0.152609	exon
chr4	130942800	130947799	0.23603	0.306236	exon
chr4	130949200	130969399	0.065206	0.473565	exon
chr4	130971600	131020999	0.0759547	0.364485	exon
chr4	131022200	131044199	-0.0112653	0.900786	intergenic
chr4	131045200	131052599	0.0352463	0.795105	intergenic
chr4	131058800	131075199	0.0933164	0.411689	intergenic
chr4	131076600	131085799	0.0841608	0.586399	intergenic
chr4	131087000	131092999	-0.237226	0.205226	intergenic
chr4	131095600	131144199	0.0132207	0.870508	intergenic
chr4	131145600	131178999	0.0956769	0.332508	intergenic
chr4	131179600	131185999	0.093454	0.502394	intergenic
chr4	131189400	131194799	0.0576915	0.747261	intergenic
chr4	131200600	131218199	-0.0618658	0.635157	intergenic
chr4	131234400	131275599	-0.0643088	0.402832	intergenic
chr4	131277200	131298999	0.00298499	0.983592	intergenic
chr4	131313600	131323399	0.128851	0.363883	intergenic
chr4	131327000	131356999	-0.0302858	0.732352	intergenic
chr4	131359400	131388799	-0.0247346	0.830713	intergenic
chr4	131391000	131463399	0.0670287	0.469893	intergenic
chr4	131470000	131496999	0.0165625	0.857603	intergenic
chr4	131512400	131517199	-0.515285	0.0104982	intergenic
chr4	131518800	131523399	-0.239168	0.291993	intergenic
chr4	131535400	131541199	0.0206011	0.921363	intergenic
chr4	131542600	131555199	-0.0525175	0.745996	intergenic
chr4	131559600	131574399	-0.0997698	0.37665	intergenic
chr4	131575400	131620599	0.112213	0.169857	intergenic
chr4	131623000	131653199	-0.0672606	0.476028	intergenic
chr4	131655400	131673799	-0.117726	0.266784	intergenic
chr4	131674800	131698799	-0.0939488	0.34156	intergenic
chr4	131707800	131745199	0.0283765	0.748191	intergenic
chr4	131747200	131758599	0.0875108	0.562357	intergenic
chr4	131762600	131784199	0.0701929	0.492113	exon
chr4	131785200	131790999	0.175335	0.35635	exon
chr4	131792400	131806199	0.195555	0.0740329	exon
chr4	131807400	131811999	0.00502476	0.98546	exon
chr4	131818800	131841999	0.110345	0.317879	exon
chr4	131908000	131931999	0.0276374	0.771218	exon
chr4	132061200	132079999	-0.00571237	0.962859	exon
chr4	132083600	132087199	0.385901	0.160411	intergenic
chr4	132095800	132099999	0.132435	0.546371	intergenic
chr4	132107600	132124599	-0.0376381	0.753113	exon
chr4	132127000	132138599	0.246775	0.19314	intron
chr4	132139800	132160599	-0.0357005	0.745577	exon
chr4	132163600	132175399	0.0531419	0.717139	intergenic
chr4	132419400	132425199	0.101555	0.500366	exon
chr4	132426400	132433799	-0.0480679	0.778937	intergenic
chr4	132435600	132440399	-0.246097	0.188428	intergenic
chr4	132563000	132566199	0.168996	0.568806	exon
chr4	132593400	132605399	0.0516397	0.624697	intergenic
chr4	132791800	132798199	0.078921	0.459561	exon
chr4	132948600	132952399	0.586556	0.0169073	intergenic
chr4	132958600	132964999	0.199623	0.266054	intergenic
chr4	132968000	132984199	0.145534	0.172433	exon
chr4	132985600	132988799	0.122133	0.583739	exon
chr4	133000200	133003599	0.325798	0.285367	exon
chr4	133219600	133224399	-0.326468	0.129256	exon
chr4	133240600	133258199	-0.0269394	0.763944	exon
chr4	133438600	133443599	-0.394281	0.108941	intergenic
chr4	133455200	133457999	0.662555	0.0674544	intergenic
chr4	133462400	133472399	0.0700637	0.535727	intergenic
chr4	133473800	133488399	0.0255105	0.826244	exon
chr4	133494400	133523799	-0.0471744	0.665666	exon
chr4	133549400	133563799	0.0713047	0.445947	exon
chr4	133597200	133604599	-0.141335	0.187283	exon
chr4	133892600	133899399	0.210804	0.401699	intergenic
chr4	134010000	134029199	0.0813912	0.441511	exon
chr4	134033000	134036199	0.535282	0.104341	intergenic
chr4	134051600	134069599	0.0944869	0.289778	exon
chr4	134070600	134077599	0.14579	0.493048	exon
chr4	134200400	134204199	-0.0954374	0.665439	exon
chr4	134206600	134210599	0.045253	0.861045	intergenic
chr4	134211000	134218799	-0.205567	0.255216	exon
chr4	134219800	134239999	0.0604658	0.533058	exon
chr4	134245400	134266599	0.0336122	0.718556	exon
chr4	134271000	134273199	0.0793964	0.80816	intergenic
chr4	134292200	134296199	-0.623768	0.00126179	intergenic
chr4	134314600	134317999	1.28862	5.11912e-06	exon
chr4	134319400	134323199	0.173145	0.563004	exon
chr4	134337200	134349399	-0.00279222	0.976231	exon
chr4	134362800	134372799	0.109629	0.489084	exon
chr4	134378800	134383999	0.191572	0.259618	exon
chr4	134403800	134406399	0.539462	0.0825334	exon
chr4	134419600	134443599	0.00547653	0.963669	exon
chr4	134446000	134469599	0.0845726	0.509162	exon
chr4	134471000	134478399	0.236315	0.219791	exon
chr4	134491000	134499799	-0.0100927	0.952695	exon
chr4	134604200	134609199	0.203331	0.414983	intron
chr4	134633800	134638599	0.470574	0.0440753	intron
chr4	134701000	134704399	-0.0837306	0.763988	exon
chr4	134722000	134726199	0.00997514	0.958288	intergenic
chr4	134727400	134773599	0.129743	0.109601	exon
chr4	134864000	134872599	-0.0545127	0.582648	exon
chr4	134938200	134946799	-0.0647636	0.544707	intergenic
chr4	134947400	134976799	0.0519994	0.503823	intergenic
chr4	134981600	134983999	-0.145434	0.596391	intergenic
chr4	134985600	134995399	0.0464403	0.780635	intergenic
chr4	135012000	135016799	-0.00487763	0.980911	intergenic
chr4	135022600	135036999	-0.0428399	0.742023	intergenic
chr4	135038600	135067399	-0.013247	0.91392	intergenic
chr4	135072400	135124999	0.0623887	0.418051	exon
chr4	135126200	135183999	0.104964	0.312192	exon
chr4	135188800	135209199	0.0996903	0.24474	intergenic
chr4	135244800	135251599	0.120817	0.585146	intron
chr4	135267200	135280199	0.0307815	0.807266	exon
chr4	135282200	135289199	0.100996	0.512352	intergenic
chr4	135290400	135295799	-0.0386925	0.825753	intergenic
chr4	135296800	135299599	-0.187436	0.571665	intergenic
chr4	135305400	135313199	0.00634431	0.964089	intergenic
chr4	135379000	135381199	0.173845	0.673163	exon
chr4	135383000	135391199	0.175106	0.361374	exon
chr4	135394800	135402999	0.0856716	0.552466	exon
chr4	135417200	135421399	1.31179	0.0137531	exon
chr4	135508800	135529799	0.0737818	0.379667	exon
chr4	135534000	135541799	-0.0840764	0.656939	exon
chr4	135542400	135592599	0.103557	0.238065	exon
chr4	135605600	135609199	0.00424264	0.986522	intergenic
chr4	135616400	135621799	-0.252982	0.337799	intergenic
chr4	135622400	135629799	-0.0614473	0.682156	exon
chr4	135633600	135636399	0.449282	0.116082	intergenic
chr4	135642400	135651799	0.0706479	0.587056	intergenic
chr4	135652800	135662999	0.0562588	0.643266	intergenic
chr4	135667400	135695799	0.0893971	0.27064	exon
chr4	135697000	135710399	0.118916	0.30732	exon
chr4	135719400	135731799	-0.148558	0.175363	exon
chr4	135736600	135754199	0.00991392	0.938994	exon
chr4	135756600	135769199	0.108129	0.200871	exon
chr4	135770200	135778599	0.0697814	0.624205	exon
chr4	135787000	135789799	-0.527119	0.123029	exon
chr4	135881800	135886599	0.126071	0.49519	intergenic
chr4	135892600	135900599	0.0156111	0.929499	exon
chr4	135902200	135908199	-0.421409	0.0189929	intron
chr4	136059400	136062999	-0.0701712	0.784683	intergenic
chr4	136064200	136075799	0.110156	0.449174	intergenic
chr4	136079800	136083999	0.106371	0.570856	intergenic
chr4	136093400	136098599	0.070364	0.725351	intergenic
chr4	136102600	136112999	0.0485547	0.655265	intergenic
chr4	136114400	136123199	-0.379023	0.0249997	intergenic
chr4	136124400	136152799	0.132086	0.237443	exon
chr4	136170200	136187799	0.176344	0.0746722	exon
chr4	136202600	136224199	0.277372	0.00245386	exon
chr4	136232600	136255999	0.0949654	0.327658	exon
chr4	136257000	136259599	0.253906	0.332999	exon
chr4	136417400	136427199	-0.0996616	0.361177	exon
chr4	136635600	136641199	-0.11526	0.562017	exon
chr4	136648000	136659599	-0.0291355	0.868826	exon
chr4	136666600	136677999	0.178257	0.37317	exon
chr4	136678600	136692399	0.288805	0.163022	exon
chr4	136693600	136706999	-0.0632103	0.715933	exon
chr4	136707800	136744399	0.0896483	0.435069	intron
chr4	136745800	136764199	0.0441322	0.680241	intron
chr4	136772400	136783399	0.103183	0.593946	exon
chr4	136784800	136980399	0.124502	0.11441	exon
chr4	137048600	137072999	0.0134916	0.873716	exon
chr4	137074600	137106599	0.0849522	0.254639	intergenic
chr4	137108800	137111399	-0.0433445	0.860456	intergenic
chr4	137116600	137119799	0.268879	0.395983	intergenic
chr4	137124200	137139199	0.171072	0.1922	intergenic
chr4	137153600	137168799	0.211348	0.0678353	exon
chr4	137177800	137187799	-0.0323203	0.811406	intergenic
chr4	137188800	137203399	-0.00360171	0.970206	intergenic
chr4	137205200	137217799	-0.209301	0.116925	intergenic
chr4	137222200	137234599	-0.00625581	0.963577	intergenic
chr4	137242800	137257399	-0.0242788	0.862362	intergenic
chr4	137260200	137294999	-0.109461	0.297266	exon
chr4	137300600	137303399	0.429934	0.269221	intergenic
chr4	137399000	137410599	0.113495	0.336911	exon
chr4	137421400	137431799	0.0673159	0.734239	exon
chr4	137466400	137482999	0.107055	0.241471	exon
chr4	137484000	137490599	-0.0806027	0.619733	intron
chr4	137492400	137495599	0.14389	0.601039	intron
chr4	137497200	137500599	0.143204	0.656763	intron
chr4	137501800	137504599	0.618102	0.37226	exon
chr4	137507400	137513199	0.0871856	0.721593	exon
chr4	137518800	137524799	0.194706	0.294142	exon
chr4	137575800	137582199	0.185907	0.132398	exon
chr4	137677200	137683999	-0.00509954	0.978918	exon
chr4	137727000	137731199	-0.0997801	0.689389	exon
chr4	137747400	137758999	0.226953	0.26457	exon
chr4	137768400	137774999	0.0470016	0.834394	exon
chr4	137776200	137779199	0.258882	0.340478	intron
chr4	137783600	137786799	0.115857	0.646648	exon
chr4	137790000	137801599	-0.0280595	0.809985	exon
chr4	137827600	137832199	-0.0944203	0.599912	intergenic
chr4	137839800	137844999	-0.291774	0.215924	intergenic
chr4	138329800	138333999	0.26016	0.170958	intergenic
chr4	138347400	138349799	0.583219	0.0363689	intron
chr4	138360800	138369599	0.205701	0.112939	exon
chr4	138391200	138401999	-0.125397	0.217933	exon
chr4	138410000	138412999	-0.503255	0.105989	intergenic
chr4	138418200	138422799	-0.49572	0.0826584	intergenic
chr4	138464600	138470599	-0.0709534	0.724438	intergenic
chr4	138473800	138478599	-0.209546	0.35194	intergenic
chr4	138492200	138497999	0.113846	0.553254	intergenic
chr4	138504000	138509599	-0.161668	0.370443	intergenic
chr4	138522000	138526999	-0.228619	0.384917	intergenic
chr4	138542600	138549399	0.0313261	0.853811	intergenic
chr4	138550400	138560599	0.0392623	0.810145	intergenic
chr4	138578400	138581799	-0.280373	0.313919	exon
chr4	138585200	138588799	-0.224357	0.311123	exon
chr4	138590200	138592799	-0.49589	0.168468	exon
chr4	138595600	138598599	-0.843161	0.00245693	intron
chr4	138599600	138618199	0.0875534	0.495496	exon
chr4	138625600	138630199	-0.0933615	0.700804	intron
chr4	138631600	138637999	0.0980869	0.56016	exon
chr4	138663400	138678599	-0.143747	0.228666	intergenic
chr4	138683200	138698599	-0.214817	0.0475418	intergenic
chr4	138702000	138711399	0.0994613	0.636679	exon
chr4	138720400	138727999	-0.0578847	0.762058	exon
chr4	138735600	138738999	0.105228	0.706696	exon
chr4	138739400	138752599	-0.105109	0.523832	exon
chr4	138775800	138780399	0.0881418	0.757739	exon
chr4	138805400	138816399	-0.291376	0.0577225	exon
chr4	138817800	138821199	-0.276367	0.279447	exon
chr4	138832000	138834599	0.0923184	0.729855	exon
chr4	138878400	138882999	-0.0862151	0.696832	exon
chr4	139067800	139070999	-0.556316	0.0613042	intron
chr4	139072400	139077999	-0.0825054	0.631031	exon
chr4	139086000	139097799	-0.172807	0.232903	exon
chr4	139329400	139340399	0.0143683	0.890539	intergenic
chr4	139495600	139503599	-0.318208	0.114954	intergenic
chr4	139517600	139527799	0.0539702	0.748934	intergenic
chr4	139530000	139537999	-0.0829937	0.644485	exon
chr4	139561800	139569999	0.0592288	0.745748	intron
chr4	139652800	139655199	0.0742084	0.80885	exon
chr4	139660000	139666199	-0.0379998	0.893462	exon
chr4	139671600	139677399	-0.337699	0.0524556	intergenic
chr4	139683800	139726999	-0.052295	0.580762	intergenic
chr4	139742200	139747799	0.0367253	0.830639	intron
chr4	139750400	139773999	0.0540489	0.470018	intron
chr4	139775000	139870999	0.0711036	0.481818	exon
chr4	139874400	139878599	-0.308078	0.126139	intergenic
chr4	139879600	139890799	-0.249064	0.138281	intergenic
chr4	139905000	139921799	-0.0704796	0.555863	intergenic
chr4	139924000	139937399	-0.0836343	0.481287	exon
chr4	139942400	139952399	-0.22871	0.0816765	exon
chr4	139962600	139984399	-0.0506302	0.690211	exon
chr4	139986400	140028199	-0.00360544	0.971907	exon
chr4	140034000	140040599	-0.00602478	0.974324	exon
chr4	140052400	140055599	0.476821	0.0901219	intron
chr4	140081600	140084799	0.279052	0.258939	intron
chr4	140099800	140110799	-0.00178985	0.9886	exon
chr4	140114600	140118599	-0.431256	0.163938	intron
chr4	140136400	140140999	0.0133443	0.950109	intron
chr4	140170200	140174799	-0.0694401	0.787417	intron
chr4	140182000	140193199	0.185128	0.316979	intron
chr4	140196000	140253199	0.0392799	0.71102	exon
chr4	140254400	140271999	-0.042297	0.714058	intergenic
chr4	140285000	140304799	-0.0205249	0.880876	intergenic
chr4	140315400	140318199	0.440686	0.114835	intergenic
chr4	140333000	140336399	-0.0617772	0.810712	intergenic
chr4	140337400	140343199	-0.114003	0.668802	intergenic
chr4	140351800	140367799	-0.0379358	0.773084	intergenic
chr4	140369400	140387799	-0.104427	0.453488	exon
chr4	140388800	140397399	-0.39089	0.0280345	intergenic
chr4	140398800	140402599	-0.304356	0.153517	intergenic
chr4	140418400	140425199	-0.0846056	0.681844	intergenic
chr4	140429000	140442999	-0.142565	0.361336	intergenic
chr4	140462600	140467399	0.165012	0.562449	intergenic
chr4	140471600	140473799	0.0127758	0.954515	intergenic
chr4	140475000	140481399	-0.203343	0.362476	intergenic
chr4	140482200	140484199	0.736578	0.0738236	intergenic
chr4	140490600	140494399	0.0257323	0.918883	intergenic
chr4	140495800	140510999	0.0237241	0.873589	intergenic
chr4	140557200	140561599	-0.1643	0.478671	intron
chr4	140562600	140574199	-0.131142	0.374119	exon
chr4	140575600	140612799	-0.0598072	0.618766	exon
chr4	140613800	140668599	-0.106358	0.285302	exon
chr4	140669400	140694999	-0.146017	0.265827	intergenic
chr4	140728200	140735199	-0.00647631	0.973262	exon
chr4	140735200	140776199	-0.0659446	0.456052	exon
chr4	140778000	140781799	0.170371	0.516835	intergenic
chr4	140786200	140888799	0.0770591	0.223565	exon
chr4	140899200	140923999	0.0579239	0.491038	exon
chr4	140925400	140928599	0.514211	0.0753645	exon
chr4	141228800	141255799	0.0641725	0.529989	exon
chr4	141269200	141319599	0.0429331	0.570298	exon
chr4	141321000	141345199	0.134424	0.12921	exon
chr4	141347000	141354399	0.241488	0.18281	intergenic
chr4	141358400	141373999	-0.158814	0.180477	exon
chr4	141378800	141387799	-0.0824586	0.397397	exon
chr4	141388800	141398999	-0.121543	0.286665	exon
chr4	141406400	141412599	-0.137993	0.540117	exon
chr4	141413600	141415599	0.289341	0.467975	exon
chr4	141421000	141426199	-0.302314	0.171869	exon
chr4	141597000	141602999	-0.0920979	0.521601	exon
chr4	141615000	141623199	0.259501	0.0582049	exon
chr4	141841400	141847799	-0.220014	0.184472	exon
chr4	141856400	141888199	-0.0373262	0.724166	exon
chr4	141889400	141925199	-0.0837726	0.388954	exon
chr4	141927800	141934599	-0.0449599	0.790848	exon
chr4	141940400	141944599	-0.352673	0.2618	intron
chr4	141945800	141960199	-0.0610402	0.646048	exon
chr4	141983200	141987399	-0.1876	0.405759	exon
chr4	141991400	141998999	0.187218	0.20035	intron
chr4	142000800	142007399	-0.286169	0.135589	exon
chr4	142013400	142020399	0.271311	0.146038	exon
chr4	142041200	142046199	0.350078	0.0339996	exon
chr4	142047200	142054799	0.0768811	0.748399	exon
chr4	142061000	142099999	0.0797995	0.351075	exon
chr4	142101800	142104799	0.189591	0.553973	exon
chr4	142113000	142118799	-0.25658	0.270241	exon
chr4	142355400	142362199	0.40198	0.0563486	intergenic
chr4	142371400	142379399	0.214956	0.299015	intergenic
chr4	142585600	142590399	0.0225007	0.918149	intergenic
chr4	142725200	142730399	0.0336066	0.895877	intergenic
chr4	142768000	142774799	-0.0496382	0.756086	intergenic
chr4	142908800	142913599	0.0121472	0.953962	intergenic
chr4	142981800	142984599	0.0821175	0.723325	intergenic
chr4	142987600	142990199	-0.197397	0.469516	intergenic
chr4	143000600	143015399	0.0854055	0.507077	intergenic
chr4	143016400	143022599	0.0160169	0.915187	intergenic
chr4	143025000	143030199	0.111694	0.56161	intergenic
chr4	143032000	143045799	0.159614	0.078157	intergenic
chr4	143055000	143061799	0.304024	0.0608953	intergenic
chr4	143064600	143067599	0.587574	0.0294647	intergenic
chr4	143068400	143077399	0.0755384	0.514594	intergenic
chr4	143085800	143089399	0.230112	0.355445	intergenic
chr4	143100000	143104599	0.0712672	0.723898	intergenic
chr4	143245000	143246599	0.412017	0.120331	intergenic
chr4	143270600	143273199	0.15869	0.55009	intron
chr4	143277000	143310999	0.146587	0.14849	exon
chr4	143313400	143357399	0.109625	0.340553	exon
chr4	143358800	143386199	0.0319462	0.692054	exon
chr4	143387800	143393399	-0.0776963	0.597942	intergenic
chr4	143394400	143410999	0.0345018	0.731006	exon
chr4	143428200	143451599	-0.092311	0.293543	exon
chr4	143452400	143465399	-0.15419	0.196255	intergenic
chr4	143466400	143474799	-0.124452	0.503718	intergenic
chr4	143481000	143487999	-0.237295	0.240308	intergenic
chr4	143493600	143503799	-0.165167	0.436405	intergenic
chr4	144776400	144781399	0.0310306	0.888755	exon
chr4	144785600	144793399	0.114241	0.580393	exon
chr4	144806200	144815399	-0.00828613	0.972523	intergenic
chr4	144887200	144896199	-0.0590682	0.679171	exon
chr4	145199000	145209999	-0.308207	0.0975989	intergenic
chr4	145214000	145218199	-0.670088	0.0105649	exon
chr4	145220200	145223399	0.301626	0.218726	exon
chr4	145239000	145275199	0.0572278	0.530834	exon
chr4	145291600	145300599	-0.109106	0.4956	exon
chr4	145301400	145328399	0.0261275	0.752161	exon
chr4	145332400	145346199	-0.125936	0.364468	intergenic
chr4	145350400	145353999	-0.133756	0.619754	intergenic
chr4	147965400	147972599	-0.204596	0.267162	intergenic
chr4	147979200	147996199	-0.0541398	0.641756	exon
chr4	148104400	148110599	-0.0393179	0.838058	exon
chr4	148126400	148132599	0.0780555	0.63101	exon
chr4	148159400	148167199	0.0144951	0.929278	exon
chr4	148169400	148179599	-0.0644123	0.629245	intergenic
chr4	148184200	148189799	0.221292	0.327923	intergenic
chr4	148192600	148194999	0.0454539	0.879187	intergenic
chr4	148196000	148208199	0.146009	0.317773	intergenic
chr4	148209600	148234599	-0.0330142	0.782155	intergenic
chr4	148270400	148274399	0.0496422	0.83425	exon
chr4	148285000	148288599	-0.00785812	0.972643	exon
chr4	148309400	148315599	0.255709	0.156056	intergenic
chr4	148317000	148319799	-0.0105206	0.972203	intergenic
chr4	148320200	148327599	-0.0605799	0.775946	intergenic
chr4	148401400	148409799	-0.0850377	0.60678	intergenic
chr4	148415200	148418599	0.272066	0.313345	intergenic
chr4	148653400	148664599	-0.109058	0.493492	exon
chr4	148673200	148680399	0.280139	0.142593	intergenic
chr4	148681600	148692799	0.0164306	0.893612	intergenic
chr4	148693800	148717399	0.0846528	0.313443	intergenic
chr4	148718400	148959599	0.109158	0.136847	exon
chr4	149683000	149687799	-0.17769	0.35443	intron
chr4	149688800	149702999	0.192192	0.038189	exon
chr4	149802800	149805799	0.307931	0.239391	intergenic
chr4	149806800	149809199	0.767911	0.000878592	intergenic
chr4	149811800	149815599	-0.0285634	0.893501	intergenic
chr4	149830800	149837199	-0.231593	0.318746	intergenic
chr4	149843200	149847999	-0.33091	0.151166	intergenic
chr4	149874600	149892599	-0.115335	0.342503	intergenic
chr4	149920400	149925199	-0.482138	0.0535382	exon
chr4	149929000	149957599	-0.0468122	0.606189	exon
chr4	149964000	149967599	0.0995262	0.653972	intergenic
chr4	149968800	149972199	-0.377648	0.101093	intergenic
chr4	150019800	150070599	0.0502106	0.625908	exon
chr4	150087200	150089999	-0.130077	0.618531	exon
chr4	150091000	150104799	0.0227635	0.845529	exon
chr4	150105800	150108599	0.71176	0.00944829	exon
chr4	150118600	150127199	-0.0675773	0.623569	exon
chr4	150129600	150140799	0.127208	0.24365	exon
chr4	150187000	150189799	-0.371221	0.0677685	exon
chr4	150197600	150206799	0.00322984	0.986831	exon
chr4	150651400	150655199	-0.0949015	0.687389	exon
chr4	150659800	150665799	0.0539396	0.563083	intergenic
chr4	150667600	150674599	0.15459	0.273192	intergenic
chr4	150676400	150678399	-0.101261	0.696036	intergenic
chr4	150684800	150691999	0.193391	0.291152	intergenic
chr4	150692600	150698199	-0.262655	0.184803	intergenic
chr4	150701400	150711199	-0.184021	0.108263	intergenic
chr4	150717400	150725799	-0.230626	0.0911551	intergenic
chr4	150731800	150737399	0.103042	0.498029	intergenic
chr4	150804400	150809999	0.224634	0.27056	intergenic
chr4	150817800	150829199	-0.0664813	0.694949	exon
chr4	150844800	150851199	0.0757644	0.672814	exon
chr4	150927400	150935399	-0.11218	0.595826	exon
chr4	151106000	151111799	0.0254174	0.883517	exon
chr4	151146200	151227399	0.175082	0.0508408	exon
chr4	151241800	151251199	-0.124134	0.430094	intron
chr4	151252200	151306599	0.195639	0.0214575	exon
chr4	151316200	151323399	-0.0370011	0.823349	intron
chr4	151325400	151338399	0.390179	0.00713455	intron
chr4	151339400	151347999	0.403907	0.0148454	intron
chr4	151351400	151379399	0.151138	0.0873567	intron
chr4	151380400	151390399	0.116686	0.506526	intron
chr4	151399800	151402799	0.463806	0.095458	intron
chr4	151418600	151421199	-0.0349195	0.915806	intron
chr4	151454000	151458799	0.354599	0.0302994	intron
chr4	151463600	151467199	-0.019118	0.941214	intron
chr4	151468400	151486399	0.188959	0.136524	exon
chr4	151516000	151522399	0.127578	0.441745	intron
chr4	151533600	151608999	0.150589	0.196311	exon
chr4	151610200	151615199	0.0595215	0.823304	intron
chr4	151616400	151621199	-0.0245227	0.920879	intron
chr4	151622600	151640399	0.10885	0.412415	exon
chr4	151655000	151673199	-0.0519014	0.704157	intron
chr4	151689800	151757799	0.263321	0.0361077	intron
chr4	151864600	151888999	0.0541114	0.510355	intergenic
chr4	151890000	151895999	0.171845	0.347173	intergenic
chr4	151896800	151908999	0.248622	0.0481689	intergenic
chr4	151913200	151917199	-0.0964502	0.685884	intergenic
chr4	151922800	151929799	-0.0666938	0.740673	intergenic
chr4	152112600	152142599	0.00871549	0.935147	exon
chr4	152144600	152164599	0.149004	0.110023	exon
chr4	152165600	152170599	0.0386112	0.876346	intergenic
chr4	152273200	152275999	-0.0828553	0.757	exon
chr4	152279800	152295999	0.117218	0.170657	exon
chr4	152309000	152319199	0.0605332	0.532339	exon
chr4	152339000	152341999	0.381381	0.105305	exon
chr4	152348600	152353399	-0.277971	0.189713	intron
chr4	152564200	152576999	-0.100441	0.403472	intergenic
chr4	152578200	152600199	0.0104979	0.944264	intergenic
chr4	152605200	152611199	-0.0420512	0.781465	intergenic
chr4	152615000	152619799	0.0636318	0.790836	intergenic
chr4	152629800	152652199	-0.0222419	0.830193	intergenic
chr4	152663800	152681399	0.0256799	0.829333	intergenic
chr4	152685600	152710799	0.0963975	0.320291	exon
chr4	152714400	152727799	-0.0783839	0.513917	intergenic
chr4	152731200	152740799	-0.0932613	0.518725	intergenic
chr4	152742200	152746199	-0.0554367	0.784243	intergenic
chr4	152769200	152772399	0.287702	0.335753	intergenic
chr4	152794800	152812199	-0.107024	0.458162	intergenic
chr4	152822200	152826799	0.326801	0.103672	intergenic
chr4	152831400	152840799	-0.0522266	0.72255	intergenic
chr4	152842000	152846599	0.339998	0.264049	intergenic
chr4	152861800	152873599	0.0296259	0.818658	intergenic
chr4	152874600	152880799	0.208866	0.305887	intergenic
chr4	152882600	152890399	0.0483633	0.820501	intergenic
chr4	152892200	152906199	0.148149	0.321889	intergenic
chr4	152910200	152919799	-0.0267192	0.83203	intergenic
chr4	152927200	152931399	0.320283	0.142433	intergenic
chr4	152950600	152954399	-0.262608	0.178816	intergenic
chr4	152963200	152979199	0.00437931	0.973689	intergenic
chr4	152987400	153087399	0.189852	0.0255488	intergenic
chr4	153088400	153104599	0.0421054	0.663183	intergenic
chr4	153107600	153111599	-0.176593	0.471972	intergenic
chr4	153112400	153137799	0.0662866	0.560876	intergenic
chr4	153139400	153141799	-0.0794023	0.754431	intergenic
chr4	153142800	153151799	0.0631827	0.747231	intergenic
chr4	153161400	153210999	0.090857	0.22266	intergenic
chr4	153212200	153232799	-0.0396177	0.675023	intergenic
chr4	153233800	153241599	0.0161078	0.886222	intergenic
chr4	153244600	153282999	-0.00227192	0.980347	intergenic
chr4	153284400	153288799	-0.374696	0.149273	intergenic
chr4	153290200	153296599	-0.0237868	0.86012	intergenic
chr4	153298200	153329599	-0.0269078	0.810809	intergenic
chr4	153331800	153333599	0.604914	0.0874032	intergenic
chr4	153337000	153340399	-0.926214	0.00126842	intergenic
chr4	153346400	153349799	-0.218738	0.379897	intergenic
chr4	153351000	153356199	0.0970271	0.720188	intergenic
chr4	153357800	153364599	0.153887	0.532769	intergenic
chr4	153366400	153373599	-0.100661	0.544626	exon
chr4	153374600	153386199	0.0185624	0.892003	exon
chr4	153398400	153433199	-0.108218	0.370437	exon
chr4	153465000	153469399	-0.305658	0.210691	intron
chr4	153474400	153519999	-0.0410643	0.614824	exon
chr4	153520800	153604599	0.0285456	0.711341	intergenic
chr4	153606000	153666399	0.0020724	0.97892	intergenic
chr4	153667400	153671399	0.143668	0.522682	intergenic
chr4	153675600	153720399	0.0937227	0.2708	intergenic
chr4	153721600	153734199	0.00480179	0.972303	intergenic
chr4	153737000	153742399	-0.0083426	0.966083	intergenic
chr4	153751200	153755799	-0.080605	0.658539	intergenic
chr4	153758000	153761599	-0.180792	0.526662	intergenic
chr4	153763200	153777599	0.0630329	0.625604	intergenic
chr4	153779200	153880799	0.0802672	0.264951	intergenic
chr4	153882200	153892199	0.0833936	0.460934	intergenic
chr4	153893400	153957199	-0.0548853	0.477999	exon
chr4	154020200	154048199	0.0266237	0.741668	exon
chr4	154052800	154142999	0.015312	0.841565	exon
chr4	154163800	154192799	0.0542402	0.53908	exon
chr4	154201200	154255799	0.0940595	0.19974	exon
chr4	154257000	154260799	0.0564907	0.850263	exon
chr4	154277200	154304799	-0.0259488	0.741917	exon
chr4	154309400	154690799	0.00362735	0.960776	exon
chr4	154692400	154717199	-0.0526999	0.529579	intergenic
chr4	154724800	154730599	-0.0877185	0.647739	intergenic
chr4	154731800	154840599	0.0108164	0.874816	exon
chr4	154866600	154873599	0.142441	0.321633	exon
chr4	154889600	154894199	-0.0965679	0.687135	exon
chr4	154902400	154905199	0.197092	0.491128	intergenic
chr4	154944400	154963199	0.0585717	0.550032	exon
chr4	154991000	154995399	0.00703423	0.980498	exon
chr4	155032400	155049599	-0.0718541	0.561594	exon
chr4	155052600	155060399	-0.095252	0.614697	exon
chr4	155342400	155347599	0.242936	0.280334	exon
chr4	155356400	155368999	-0.153066	0.13966	exon
chr4	155393400	155399199	-0.15969	0.356032	exon
chr4	155459800	155472399	-0.166255	0.183844	exon
chr4	155651000	155657199	0.0750624	0.639502	exon
chr4	155684600	155688399	0.270788	0.343165	intergenic
chr4	155790400	155793999	0.00463896	0.982147	exon
chr4	155933800	155939999	0.0233586	0.902553	intergenic
chr4	156034400	156038399	0.112723	0.451572	exon
chr4	156042800	156049399	0.226488	0.103071	exon
chr4	156050600	156064799	0.224513	0.0963059	exon
chr4	156067200	156081799	0.115497	0.237924	intergenic
chr4	156088000	156099799	0.0122108	0.926382	intergenic
chr4	156200200	156205999	0.00107465	0.994995	exon
chr4	156213000	156222999	0.248918	0.110104	exon
chr4	156251000	156253399	0.149823	0.518984	exon
chr4	156254400	156255999	-0.01401	0.933726	exon
chr5	3063600	3065199	0.466054	0.0757045	intergenic
chr5	3070200	3079799	-0.0318928	0.834276	intergenic
chr5	3083200	3114399	-0.197793	0.0464575	intergenic
chr5	3115400	3117999	-0.138766	0.668533	intergenic
chr5	3121200	3129399	-0.0868367	0.490723	intergenic
chr5	3140200	3145399	0.228869	0.331119	intergenic
chr5	3148400	3155399	0.0117927	0.951891	intergenic
chr5	3193200	3195399	-0.507866	0.113338	intergenic
chr5	3197000	3203399	-0.171176	0.646704	intergenic
chr5	3214400	3219399	-0.104916	0.719144	intergenic
chr5	3220400	3227999	0.0105102	0.948586	intergenic
chr5	3238800	3243799	0.236525	0.378116	intergenic
chr5	3248200	3253799	0.331266	0.0698934	intergenic
chr5	3267000	3275399	-0.0374984	0.789963	intergenic
chr5	3280800	3290199	0.00406673	0.982437	intergenic
chr5	3291400	3293399	0.0299522	0.926339	intergenic
chr5	3320000	3358999	0.061989	0.610293	exon
chr5	3361400	3366599	0.182244	0.429263	intron
chr5	3380200	3388599	-0.305549	0.166077	intron
chr5	3394600	3398199	0.146365	0.527025	intron
chr5	3403600	3411599	-0.334231	0.0479577	intron
chr5	3449200	3456199	0.0820655	0.623116	intron
chr5	3471200	3474799	0.0217876	0.927755	exon
chr5	3491000	3494799	0.160932	0.58812	intron
chr5	3500400	3505599	0.0883163	0.683585	intron
chr5	3515600	3518199	0.0749121	0.795239	intron
chr5	3527000	3527799	1.34168	0.000703674	exon
chr5	3528800	3532199	0.4475	0.0920201	exon
chr5	3534000	3537799	0.709349	0.0105358	intergenic
chr5	3667400	3671599	0.193708	0.271406	exon
chr5	4243000	4246999	-0.322242	0.257536	intergenic
chr5	4254800	4256199	0.0535026	0.843693	intergenic
chr5	4300800	4308399	-0.0868802	0.578565	intergenic
chr5	4341800	4343999	-0.168152	0.565039	intergenic
chr5	4351200	4357599	0.0907163	0.616172	intergenic
chr5	4358600	4361199	0.385645	0.16212	intergenic
chr5	4392400	4395599	-0.267523	0.281559	intergenic
chr5	4484000	4487599	-0.26702	0.334459	intergenic
chr5	4488600	4505599	0.0829536	0.43322	intergenic
chr5	4524000	4547799	0.125483	0.374892	intergenic
chr5	4548200	4550399	0.0933182	0.788434	intergenic
chr5	4560800	4564799	0.544332	0.0490154	intergenic
chr5	4630200	4635799	-0.287777	0.241287	intergenic
chr5	4660000	4667999	0.101444	0.342965	intergenic
chr5	4676400	4682799	-0.350649	0.174438	intergenic
chr5	4698600	4702399	0.136035	0.649582	intergenic
chr5	4715600	4717999	-0.236657	0.454678	intergenic
chr5	4732000	4734199	0.0649022	0.813235	intergenic
chr5	4736800	4743599	-0.0618068	0.733715	intergenic
chr5	4754600	4763599	0.0828832	0.437755	exon
chr5	4780800	4791799	-0.0800952	0.57811	intergenic
chr5	4952600	4972799	0.13196	0.359613	intron
chr5	4974400	5008599	0.051476	0.788174	exon
chr5	5009800	5015599	0.0709063	0.62386	exon
chr5	5017000	5022599	0.256048	0.314555	intron
chr5	5200200	5223999	0.107354	0.474076	intron
chr5	5385800	5391199	-0.400707	0.0810577	intron
chr5	5410400	5429399	0.00291594	0.98093	exon
chr5	5438200	5443199	-0.136244	0.532197	intron
chr5	5476400	5489999	0.0654547	0.616164	exon
chr5	5491400	5498599	-0.0356129	0.824823	intron
chr5	5562000	5577999	0.0664265	0.543665	exon
chr5	5689800	5695199	0.187331	0.317873	exon
chr5	5729800	5734799	0.768761	0.00569876	intergenic
chr5	5738600	5744399	0.288334	0.13217	exon
chr5	5746400	5761399	0.100034	0.317222	exon
chr5	5790800	5793799	-0.272799	0.300505	intergenic
chr5	5806200	5812399	0.252323	0.184601	intergenic
chr5	5913600	5916599	-0.411342	0.134874	intergenic
chr5	6450400	6453399	-0.224543	0.367874	intergenic
chr5	7342200	7345999	-0.140938	0.389083	exon
chr5	7957800	7963399	-0.0103977	0.939516	exon
chr5	7992400	7995999	0.248447	0.394862	intergenic
chr5	8000000	8005399	-0.193789	0.35482	intergenic
chr5	8376000	8378599	-0.348209	0.158218	intergenic
chr5	8659200	8663999	-0.110276	0.351173	exon
chr5	8730600	8736199	-0.258227	0.188275	exon
chr5	8794800	8799199	0.374983	0.0405089	exon
chr5	9039000	9042599	0.114593	0.61113	intergenic
chr5	9260000	9267199	-0.0212815	0.912314	exon
chr5	9722600	9726399	-0.231577	0.404498	exon
chr5	10818200	10820999	-0.0351253	0.91727	intergenic
chr5	10827200	10830799	0.129608	0.523613	intergenic
chr5	12379200	12386199	0.104675	0.402475	exon
chr5	12666600	12670399	-0.0447943	0.856842	intergenic
chr5	13314000	13317999	-0.210837	0.526842	intron
chr5	13398000	13403199	-0.101333	0.463366	exon
chr5	13626000	13629399	0.0692733	0.801651	intergenic
chr5	14025000	14026399	-0.380682	0.0758557	exon
chr5	14890800	14898799	-0.209942	0.115223	intergenic
chr5	15929200	15936999	-0.0982758	0.576213	exon
chr5	16552000	16554999	0.0395887	0.840326	exon
chr5	17526200	17534799	-0.307599	0.154288	intergenic
chr5	17536800	17539399	0.204629	0.487155	intergenic
chr5	17550200	17559399	-0.156127	0.479199	intergenic
chr5	17569400	17577999	0.00440919	0.97797	exon
chr5	18359400	18361399	0.276277	0.488089	exon
chr5	18379000	18383799	0.254273	0.361302	intergenic
chr5	18502200	18504199	0.517998	0.0674732	intergenic
chr5	19907400	19910599	0.229657	0.376659	exon
chr5	21171200	21174399	-0.403924	0.228196	intergenic
chr5	21185400	21189199	-0.0329941	0.848226	exon
chr5	21270000	21276199	0.123224	0.503901	exon
chr5	21329600	21330999	-0.104445	0.722411	exon
chr5	21370200	21375799	-0.0638961	0.68593	exon
chr5	21476200	21477599	-0.0300189	0.920375	intron
chr5	21482600	21496799	0.150338	0.300578	exon
chr5	21509200	21511399	0.100938	0.7196	intron
chr5	21512400	21522599	-0.16859	0.234074	exon
chr5	21540000	21547599	0.131111	0.426938	exon
chr5	21558400	21563999	0.123933	0.585468	exon
chr5	21582400	21584399	-0.144859	0.685707	intron
chr5	21592800	21598399	-0.326857	0.118131	intron
chr5	21635600	21638799	-0.0913854	0.786204	intron
chr5	21825000	21834399	0.266548	0.0969696	exon
chr5	21860000	21867399	-0.146814	0.318582	exon
chr5	21933200	21940799	0.113772	0.644517	intron
chr5	22007000	22010799	0.436933	0.113461	exon
chr5	22021000	22023799	0.674779	0.0122945	intron
chr5	22028800	22031999	0.418356	0.132099	intron
chr5	22256400	22266799	-0.0547373	0.868605	intron
chr5	22280200	22281799	0.0681173	0.843869	exon
chr5	22283200	22285999	0.0748039	0.84878	intron
chr5	22286800	22291999	0.470935	0.202836	exon
chr5	22330200	22332399	0.295824	0.25146	intron
chr5	22337200	22351399	-0.0466653	0.691874	exon
chr5	22442800	22444599	0.46959	0.0428165	intergenic
chr5	22742600	22748599	0.0625352	0.644935	exon
chr5	23710400	23717199	-0.0299004	0.795378	exon
chr5	23828800	23831999	-0.0843214	0.721341	intergenic
chr5	24032800	24052599	0.175823	0.148868	intergenic
chr5	24203200	24207999	-0.214602	0.195562	intergenic
chr5	24209200	24215799	0.142131	0.459847	intergenic
chr5	24232000	24235199	0.0740814	0.802935	intergenic
chr5	24285000	24289199	0.0923778	0.722386	intergenic
chr5	24318800	24333599	-0.0245579	0.866409	exon
chr5	24348000	24355799	-0.167603	0.264562	exon
chr5	24363400	24370999	0.578744	0.00427851	exon
chr5	24385800	24390199	-0.188791	0.316042	exon
chr5	24504000	24507199	0.189985	0.326214	exon
chr5	24510400	24555599	-0.0360108	0.657438	exon
chr5	24669000	24674599	-0.315054	0.183179	intergenic
chr5	24721400	24736399	0.0434997	0.669101	exon
chr5	24754800	24759399	-0.118301	0.452512	exon
chr5	24776600	24780399	0.0516025	0.812852	intergenic
chr5	25057400	25069399	-0.330998	0.0255411	intron
chr5	25097600	25105999	-0.0780053	0.569807	exon
chr5	25107000	25112199	-0.39392	0.0578292	intergenic
chr5	25625800	25627999	0.327276	0.289753	intergenic
chr5	25652800	25656999	-0.00330199	0.98186	intergenic
chr5	25732200	25734999	-0.0721408	0.812653	intergenic
chr5	25872600	25878799	0.0243032	0.916975	intergenic
chr5	25954200	25957799	-0.168705	0.181411	exon
chr5	26004000	26012199	0.0107869	0.900864	exon
chr5	26148400	26150399	0.305577	0.306841	intergenic
chr5	26151800	26156599	0.259997	0.284144	intergenic
chr5	26161400	26172999	-0.170391	0.240516	intergenic
chr5	26176000	26182599	-0.0907597	0.664457	intergenic
chr5	26183600	26191599	0.0902304	0.458124	intergenic
chr5	26200200	26215199	0.0710746	0.603869	intergenic
chr5	26220400	26225399	-0.00548831	0.978623	intergenic
chr5	26231000	26239399	0.0365418	0.82626	intergenic
chr5	26270400	26294599	0.0157459	0.873782	intergenic
chr5	26302400	26307799	-0.150291	0.43907	intergenic
chr5	26313800	26317999	-0.0706446	0.72175	intergenic
chr5	26342400	26360399	0.164478	0.171349	intergenic
chr5	26372200	26374799	0.382959	0.191705	intergenic
chr5	26395400	26401199	0.162927	0.3415	intergenic
chr5	26407000	26411599	0.12771	0.577505	intergenic
chr5	26412400	26415999	0.200451	0.41951	intergenic
chr5	26426200	26434999	0.197718	0.166822	intergenic
chr5	26440400	26452799	0.191319	0.107995	intergenic
chr5	26456600	26475799	0.0684155	0.590282	exon
chr5	26479200	26482799	0.325238	0.260655	exon
chr5	26548200	26555799	0.122707	0.38175	intergenic
chr5	26562200	26565599	-0.0638352	0.797517	intergenic
chr5	26587000	26593399	0.0353047	0.851482	intergenic
chr5	26616200	26621199	0.398073	0.115477	intergenic
chr5	26746600	26756799	-0.100543	0.654095	intergenic
chr5	26770000	26772799	0.54565	0.0649602	intergenic
chr5	26804800	26826599	0.0487356	0.663298	exon
chr5	26853000	26859599	0.297605	0.164079	intron
chr5	26863200	26882999	0.265517	0.0117989	intron
chr5	26884200	26960399	0.36591	0.000959339	exon
chr5	26962400	26977199	0.772288	0.00780669	intron
chr5	26978600	26987199	0.527128	0.0125143	intron
chr5	26988800	27005199	0.510375	0.000477087	intron
chr5	27007600	27011199	0.472967	0.141486	intron
chr5	27013000	27019199	0.247581	0.265713	intron
chr5	27048600	27051799	0.0652677	0.804325	exon
chr5	27831400	27838599	-0.232908	0.16218	intergenic
chr5	27840600	27842399	-0.347886	0.28243	exon
chr5	27950200	27958599	-0.0185376	0.941734	intergenic
chr5	27974600	27980199	-0.059342	0.735529	intergenic
chr5	27983800	27985199	0.194487	0.579859	intergenic
chr5	27995200	27997799	-0.1524	0.581462	intergenic
chr5	28031200	28034399	0.173109	0.508652	intergenic
chr5	28040600	28043199	-0.407894	0.153969	intergenic
chr5	28084000	28090999	-0.0833828	0.532257	intergenic
chr5	28094000	28100199	-0.0893493	0.476085	intergenic
chr5	28101200	28103799	0.0637759	0.814932	intergenic
chr5	28106200	28225799	0.0702529	0.471787	exon
chr5	28227000	28267399	-0.0207931	0.808366	exon
chr5	28268400	28271999	0.0302122	0.879511	intergenic
chr5	28273000	28279999	-0.130925	0.408483	intergenic
chr5	28288800	28293599	-0.10152	0.639321	intergenic
chr5	28298200	28305199	0.0155389	0.928273	intergenic
chr5	28306200	28310399	-0.282086	0.334764	intergenic
chr5	28447800	28484799	0.105668	0.340613	exon
chr5	28492000	28496399	0.12285	0.579094	intron
chr5	28498400	28502999	0.171547	0.496758	intron
chr5	28523200	28532199	-0.167622	0.305507	intron
chr5	28594400	28598399	-0.0271856	0.922458	intron
chr5	28637800	28642999	-0.252666	0.33828	intron
chr5	28663000	28669399	0.155686	0.494222	exon
chr5	28672400	28673999	0.397858	0.310651	exon
chr5	28678800	28691199	-0.100838	0.466454	intron
chr5	28697000	28707999	-0.302395	0.0602875	intron
chr5	28721200	28727399	-0.192564	0.268011	intron
chr5	28731600	28737399	0.199406	0.210512	intron
chr5	28738600	28750599	0.157499	0.237385	exon
chr5	28751800	28759999	0.215052	0.158833	intron
chr5	28764000	28770399	0.0417891	0.759422	intron
chr5	28771400	28777999	-0.153174	0.3623	intron
chr5	28787400	28803799	-0.0550275	0.711834	intron
chr5	28811000	28818199	0.379121	0.0695077	intron
chr5	28820400	28832399	0.0875191	0.621506	intron
chr5	28872400	28877599	0.222136	0.146768	intron
chr5	28888400	28899399	0.0498859	0.723278	exon
chr5	28912000	28918599	0.0808206	0.598252	intron
chr5	28927000	28938599	-0.0463754	0.777479	exon
chr5	28941000	28947399	0.207393	0.194917	intergenic
chr5	29012400	29038199	-0.028233	0.811637	intergenic
chr5	29089600	29092799	-0.139671	0.516835	intergenic
chr5	29381400	29395999	-0.0293157	0.785941	intergenic
chr5	29397600	29405599	-0.0113308	0.945512	intergenic
chr5	29406600	29434799	-0.0356042	0.670451	exon
chr5	29458400	29533999	0.0757732	0.472683	exon
chr5	29546800	29554999	-0.0139752	0.939585	intergenic
chr5	29698800	29704199	0.0726704	0.763992	intergenic
chr5	29893800	29900599	-0.0934817	0.68421	intergenic
chr5	29953800	29957999	-0.422839	0.193173	intergenic
chr5	30090800	30093599	0.301607	0.241653	exon
chr5	30096000	30118399	0.115366	0.233358	exon
chr5	30215800	30218399	0.358482	0.209774	intergenic
chr5	30283200	30289599	0.455797	0.0234527	intron
chr5	30340200	30357399	0.0897771	0.557521	exon
chr5	30358400	30361599	-0.0822839	0.727326	exon
chr5	30369600	30391999	-0.145184	0.198241	exon
chr5	30393400	30411999	-0.214443	0.0505964	exon
chr5	30413400	30436599	-0.14442	0.155159	exon
chr5	30440200	30447799	-0.117892	0.527883	exon
chr5	30454000	30469399	-0.0455306	0.605117	exon
chr5	30470400	30473599	-0.248776	0.332283	intron
chr5	30475000	30477399	0.349528	0.220252	intron
chr5	30480200	30490599	-0.0905762	0.552239	exon
chr5	30492200	30494599	0.320349	0.378432	intron
chr5	30496000	30503799	-0.330617	0.19389	exon
chr5	30512200	30515199	-0.100356	0.690759	exon
chr5	30516400	30539599	-0.0829836	0.425604	exon
chr5	30540600	30554999	-0.223584	0.099389	exon
chr5	30556200	30560399	-0.304118	0.263367	intergenic
chr5	30565200	30569799	-0.188163	0.413208	intergenic
chr5	30570600	30579399	-0.145172	0.344051	exon
chr5	30580800	30608199	-0.130189	0.19998	exon
chr5	30616600	30639799	-0.133968	0.188127	exon
chr5	30699400	30717799	-0.0627885	0.584901	exon
chr5	30731800	30745199	0.21001	0.200448	intron
chr5	30967800	30975999	0.0489339	0.809257	exon
chr5	31020600	31024599	0.104188	0.654805	intergenic
chr5	31080800	31113399	0.0103701	0.924834	exon
chr5	31115000	31124599	0.170909	0.14274	exon
chr5	31127200	31141199	0.0977748	0.339581	exon
chr5	31294600	31303199	0.195461	0.25074	exon
chr5	31304400	31313599	-0.0284795	0.844777	exon
chr5	31323800	31328599	-0.175534	0.408993	exon
chr5	31335200	31344599	-0.301072	0.0394159	intergenic
chr5	31347200	31353799	-0.0601226	0.683251	intergenic
chr5	31354800	31360199	0.00670791	0.971572	intergenic
chr5	31371600	31379799	-0.265111	0.0390966	intergenic
chr5	31385200	31388399	0.339393	0.13768	intergenic
chr5	31398600	31404999	-0.0618565	0.622908	intergenic
chr5	31410000	31417599	-0.273485	0.215167	intergenic
chr5	31440000	31445399	-0.140491	0.447858	intergenic
chr5	32120600	32125399	-0.0124192	0.961053	intergenic
chr5	32149400	32155999	-0.237004	0.190458	exon
chr5	32363400	32365999	0.834769	0.0121573	exon
chr5	33052800	33057799	0.0367412	0.846614	intergenic
chr5	33080400	33086199	-0.0608909	0.778749	intergenic
chr5	33094600	33111599	0.124488	0.110715	exon
chr5	33120600	33127399	-0.0297968	0.879771	exon
chr5	33131000	33141799	0.0506769	0.704899	exon
chr5	33144200	33168599	-0.0491969	0.672899	exon
chr5	33191200	33204999	0.0499809	0.753313	exon
chr5	33205400	33209799	0.366057	0.129852	intron
chr5	33211800	33222199	0.4558	0.000759833	exon
chr5	33228200	33231199	0.443535	0.085446	intergenic
chr5	33287200	33301599	-0.00845597	0.951041	intergenic
chr5	33305400	33312399	-0.123656	0.470023	intergenic
chr5	33314800	33317999	0.109719	0.694738	intergenic
chr5	33321200	33327799	-0.135207	0.3675	intergenic
chr5	33424200	33471599	0.0298227	0.754457	exon
chr5	33473000	33561799	0.0455027	0.49956	intergenic
chr5	33562600	33576199	-0.0335917	0.821707	intergenic
chr5	33578600	33580599	0.224803	0.404811	intergenic
chr5	33582000	33589999	-0.200011	0.171711	intergenic
chr5	33678400	33735799	0.0508583	0.536663	exon
chr5	33994600	34000599	-0.203945	0.282353	exon
chr5	34031200	34034199	-0.806865	0.00426632	exon
chr5	34281800	34288799	-0.0188038	0.927263	exon
chr5	34295400	34299999	-0.560051	0.0319324	exon
chr5	34538800	34544799	-0.0436535	0.846284	exon
chr5	34548200	34552799	0.254432	0.112628	exon
chr5	35035600	35047599	0.13683	0.398997	exon
chr5	35117200	35122399	-0.18415	0.258282	intergenic
chr5	35139800	35149999	-0.182063	0.252285	intergenic
chr5	35153800	35161199	-0.359818	0.0324931	intergenic
chr5	35176200	35179599	0.273434	0.26447	intergenic
chr5	35182800	35191399	-0.238891	0.211413	intergenic
chr5	35228600	35233999	0.0122664	0.954636	intergenic
chr5	35235400	35239999	-0.175322	0.387049	intergenic
chr5	35263200	35270999	0.164706	0.445592	intergenic
chr5	35273200	35286399	-0.0812515	0.426362	exon
chr5	35288400	35301199	-0.128175	0.344261	intergenic
chr5	35304000	35307199	-0.117014	0.719831	intergenic
chr5	35309400	35318599	-0.0867862	0.563993	intergenic
chr5	35341200	35347399	-0.175876	0.369804	intergenic
chr5	35348800	35353999	0.0799844	0.611875	intergenic
chr5	35357200	35436599	0.0782908	0.451611	exon
chr5	35437800	35441799	0.133102	0.520542	intergenic
chr5	35446800	35456599	-0.316861	0.0730183	intergenic
chr5	35460600	35538999	0.0376093	0.562274	exon
chr5	35539800	35548799	0.157449	0.274161	intergenic
chr5	35551200	35553999	0.498453	0.0379096	intergenic
chr5	35577000	35580999	0.399087	0.0735899	intergenic
chr5	35617400	35622399	0.0739659	0.777832	intergenic
chr5	35623200	35633999	-0.14726	0.441199	intergenic
chr5	35641800	35649199	-0.150051	0.428929	intergenic
chr5	35658000	35662599	-0.203286	0.444361	exon
chr5	35663800	35706999	0.0658226	0.360525	exon
chr5	35723000	35742199	0.132472	0.279833	exon
chr5	35795400	35801199	0.0796044	0.713744	exon
chr5	35843000	35845799	-0.550297	0.0892918	exon
chr5	35847000	35850999	-0.534753	0.0312773	exon
chr5	36004600	36011999	-0.389159	0.0297061	intergenic
chr5	36016800	36029999	-0.215658	0.121723	exon
chr5	36069600	36073599	0.232946	0.349235	exon
chr5	36114200	36130999	-0.0645602	0.62514	intron
chr5	36143800	36145199	1.18673	0.0030644	intron
chr5	36152800	36160599	-0.0117749	0.957631	exon
chr5	36184600	36200199	-0.0892955	0.609593	intron
chr5	36202600	36220599	-0.0969857	0.748074	exon
chr5	36222400	36236599	-0.227722	0.556412	exon
chr5	36283600	36288799	-0.104006	0.679463	intron
chr5	36289600	36303399	-0.217089	0.197217	exon
chr5	36319200	36340999	-0.0985487	0.486936	exon
chr5	36355800	36366199	-0.0440025	0.804125	exon
chr5	36367400	36374599	0.153829	0.458159	intron
chr5	36389400	36405999	-0.116333	0.353569	exon
chr5	36422400	36437399	-0.049821	0.700238	intergenic
chr5	36438400	36457999	0.0858249	0.511843	exon
chr5	36710200	36715799	-0.0882396	0.726302	intergenic
chr5	36727400	36733799	0.106383	0.652628	intergenic
chr5	36735000	36740199	-0.323322	0.174721	intergenic
chr5	36751400	36756999	0.0131671	0.93031	intergenic
chr5	36861600	36874999	0.178356	0.168364	exon
chr5	37014800	37017999	-0.120807	0.6986	intergenic
chr5	37019000	37032799	0.0967084	0.458954	exon
chr5	37149400	37168199	-0.113579	0.369569	exon
chr5	37189200	37194799	-0.397061	0.127755	exon
chr5	37228200	37247799	-0.0328582	0.724335	exon
chr5	37298400	37321399	0.0288589	0.792678	exon
chr5	37322400	37346799	0.0312232	0.711898	exon
chr5	37347800	37399599	0.0907694	0.383116	exon
chr5	37404600	37430199	0.0828434	0.339963	exon
chr5	37431600	37441599	0.185421	0.125219	intergenic
chr5	37442600	37472599	0.12921	0.232596	exon
chr5	37484000	37499399	0.198354	0.156349	exon
chr5	37505800	37514799	0.231781	0.134961	intron
chr5	37516400	37533799	0.166174	0.234458	exon
chr5	37537000	37541199	-0.0570511	0.798127	intron
chr5	37542600	37564599	0.237658	0.0232206	intron
chr5	37566600	37579399	0.0882647	0.45922	intron
chr5	37585800	37588999	0.153899	0.606625	intron
chr5	37592400	37604399	0.222627	0.221188	intron
chr5	37621400	37630599	0.416703	0.0512617	exon
chr5	37639800	37671399	0.316407	0.0353134	exon
chr5	37681400	37683999	-0.259399	0.441428	intron
chr5	37691400	37702599	0.147531	0.434512	intron
chr5	37703200	37706799	0.410555	0.190683	intron
chr5	37710400	37726599	0.0352578	0.716858	exon
chr5	37728200	37745799	0.0526633	0.543712	exon
chr5	37747600	37924999	0.0746385	0.42281	exon
chr5	37929000	38011199	0.0398814	0.559596	intergenic
chr5	38012200	38036999	-0.0281923	0.703269	intergenic
chr5	38166000	38172399	-0.125641	0.494005	intergenic
chr5	38173400	38179199	0.229875	0.291161	intergenic
chr5	38238600	38257799	-0.225231	0.0334183	intergenic
chr5	38271200	38369399	0.0818491	0.442912	exon
chr5	38371400	38401399	0.052957	0.620289	exon
chr5	38419800	38428999	-0.309257	0.0605019	intron
chr5	38430800	38446599	0.0214212	0.857253	exon
chr5	38448600	38453999	0.00863766	0.963115	exon
chr5	38459200	38472599	0.110481	0.307242	intron
chr5	38475600	38521999	0.114268	0.24992	exon
chr5	38563200	38640999	0.0707504	0.468034	exon
chr5	38687000	38691599	-0.0872788	0.722607	intergenic
chr5	38727800	38735999	0.280179	0.112944	exon
chr5	38750000	38755799	-0.192283	0.206303	exon
chr5	38757200	38766999	-0.350735	0.0459091	exon
chr5	38768000	38773399	-0.0825435	0.683985	exon
chr5	38774600	38827599	0.0356393	0.661416	exon
chr5	38856600	38865199	-0.0898544	0.547164	exon
chr5	38879200	38882999	-0.0529909	0.838528	intergenic
chr5	39075800	39078599	-0.142966	0.422164	intergenic
chr5	39487000	39496999	-0.25149	0.125574	exon
chr5	39519400	39521999	-0.417627	0.14303	exon
chr5	39641400	39651399	0.0417186	0.74296	exon
chr5	39656000	39659999	-0.375495	0.126331	intron
chr5	39754000	39763199	-0.13616	0.40664	exon
chr5	39764200	39779199	-0.0246066	0.817265	intergenic
chr5	39784200	39788199	-0.0720116	0.794304	intergenic
chr5	39789200	39794999	-0.298861	0.0972029	intergenic
chr5	40778000	40780999	-0.0891045	0.722846	intergenic
chr5	40783200	40785399	-1.15003	0.00134382	intergenic
chr5	41044600	41056399	-0.0873498	0.385547	intergenic
chr5	41072800	41077199	-0.393534	0.111613	intergenic
chr5	41079600	41080599	0.341377	0.437223	intergenic
chr5	41082000	41091599	-0.0766785	0.662951	intergenic
chr5	41109800	41127799	0.00222648	0.98168	intergenic
chr5	41138400	41140799	-0.229999	0.417443	intergenic
chr5	41365000	41370599	-0.246427	0.304098	intergenic
chr5	41377600	41379199	0.00502148	0.988903	intergenic
chr5	41389000	41395399	-0.0920669	0.392109	intergenic
chr5	41403000	41453199	0.0312493	0.682055	intergenic
chr5	41454800	41459399	-0.0161829	0.949959	intergenic
chr5	41536800	41541199	0.205756	0.39436	intergenic
chr5	41554200	41558999	0.140429	0.433283	intergenic
chr5	41718200	41722999	0.0689684	0.794842	intergenic
chr5	41724200	41772599	0.0754015	0.526031	exon
chr5	41774000	41782599	-0.208618	0.137027	intergenic
chr5	41859600	41861399	0.104529	0.706109	intergenic
chr5	41870000	41873799	-0.109034	0.663419	intergenic
chr5	41878200	41886999	0.0548156	0.662344	intergenic
chr5	42047000	42059599	-0.12268	0.339343	intergenic
chr5	42060600	42073999	-0.0112162	0.938984	exon
chr5	43436400	43441199	-0.172449	0.501539	intergenic
chr5	43509200	43520799	0.499186	0.000221191	exon
chr5	43660800	43667199	0.0145	0.939115	exon
chr5	43818000	43822199	-0.431309	0.064859	exon
chr5	43837600	43840799	0.0194397	0.935412	exon
chr5	43844000	43851999	-0.135701	0.442819	intergenic
chr5	43867000	43871599	-0.00807537	0.949089	exon
chr5	43883400	43894599	-0.0537924	0.613393	intron
chr5	43896200	43898599	0.108313	0.685246	intron
chr5	43899600	43908199	-0.26557	0.207735	exon
chr5	43919400	43922999	0.439563	0.135464	intergenic
chr5	43945800	43953799	-0.0626634	0.69205	intergenic
chr5	43968400	44000799	-0.0139008	0.876709	exon
chr5	44026400	44064199	0.122398	0.310071	exon
chr5	44065600	44088799	0.105721	0.267581	exon
chr5	44092800	44134599	0.102007	0.377757	exon
chr5	44143200	44149399	0.199603	0.299971	intergenic
chr5	44151600	44155199	-0.189584	0.522155	intergenic
chr5	44237800	44258799	-0.0454916	0.684725	intergenic
chr5	44268200	44278799	-0.00827924	0.951679	intergenic
chr5	44280200	44289199	-0.209823	0.191318	intergenic
chr5	44301600	44308799	-0.321932	0.0284656	intergenic
chr5	44475600	44485799	-0.0888583	0.610873	exon
chr5	44552600	44569199	0.130151	0.320287	intron
chr5	44570200	44583999	0.138264	0.287618	intron
chr5	44585800	44598799	-0.135089	0.353407	exon
chr5	44600200	44603199	0.151183	0.529276	intron
chr5	44619400	44624999	0.0113556	0.965005	exon
chr5	44646400	44650399	-0.369198	0.172006	intron
chr5	44691200	44700399	-0.0710986	0.691899	intron
chr5	44705800	44717599	-0.17769	0.295393	exon
chr5	44752400	44759599	-0.157617	0.482987	exon
chr5	44797800	44803199	-0.0876296	0.640351	exon
chr5	45401400	45408399	-0.362228	0.0649514	intron
chr5	45453000	45480799	0.0771893	0.45003	exon
chr5	45481800	45491799	0.0835844	0.614377	intergenic
chr5	45637000	45640399	0.0152975	0.947593	exon
chr5	45894000	45898599	0.141104	0.536647	intergenic
chr5	45907800	45955999	0.42098	0.00498531	exon
chr5	45968800	45970999	0.567162	0.0663162	intergenic
chr5	46139200	46143399	0.53782	0.0367313	intergenic
chr5	46152200	46158599	0.216862	0.234385	intergenic
chr5	46195200	46210399	-0.0560005	0.685032	intergenic
chr5	46349000	46353999	0.126576	0.602411	intergenic
chr5	46445200	46450599	-0.11442	0.464517	intergenic
chr5	46540600	46543999	0.216	0.316585	intergenic
chr5	47975400	47976599	0.621996	0.158275	intergenic
chr5	47978000	47989799	0.0281121	0.879999	exon
chr5	48134000	48153799	0.051961	0.687496	intron
chr5	48331800	48336399	-0.0782494	0.712004	intron
chr5	48347000	48349999	0.148493	0.501811	intron
chr5	48357800	48364199	-0.0777993	0.679966	intron
chr5	48365200	48371399	-0.0178759	0.886084	intron
chr5	48598800	48601399	0.119035	0.583347	exon
chr5	48888200	48890399	-0.066509	0.761802	exon
chr5	49284800	49287399	-0.419727	0.160685	exon
chr5	49523200	49526399	-0.601901	0.0249864	exon
chr5	49613800	49624199	0.296294	0.0605053	intergenic
chr5	49990600	49992399	0.466797	0.150461	intron
chr5	50032000	50040399	0.00813551	0.957542	intron
chr5	50041400	50045599	0.209246	0.272275	intron
chr5	50053000	50062399	-0.0127538	0.92793	exon
chr5	50216800	50221399	-0.257354	0.310404	intergenic
chr5	50424600	50427599	0.0791169	0.75984	intergenic
chr5	50697200	50698599	-0.332325	0.291275	intergenic
chr5	50702800	50708999	-0.292114	0.170774	intergenic
chr5	50719000	50721399	0.19446	0.49685	intergenic
chr5	51334200	51336199	1.14588	0.13732	intergenic
chr5	51337400	51344999	1.04997	0.0185456	intergenic
chr5	51346600	51348799	1.06731	0.00245204	intergenic
chr5	51350200	51357199	0.712276	0.1038	intergenic
chr5	51386200	51389199	-0.413824	0.149158	intergenic
chr5	51544000	51546999	0.0623264	0.80285	intron
chr5	51548200	51558399	-0.111882	0.467956	exon
chr5	52105000	52118599	0.128329	0.315853	intergenic
chr5	52360800	52370199	-0.171775	0.390509	exon
chr5	52560200	52568199	0.0676413	0.713789	exon
chr5	52578600	52589599	0.368757	0.0471431	intergenic
chr5	52600200	52606799	-0.0470118	0.799857	intergenic
chr5	52614800	52620399	-0.328362	0.108177	exon
chr5	52671400	52674799	0.217734	0.228894	intergenic
chr5	52676000	52688799	-0.0586885	0.600724	intergenic
chr5	52713800	52723599	-0.109252	0.551206	intergenic
chr5	52730200	52735199	-0.164137	0.462071	intergenic
chr5	52740600	52744399	0.168461	0.462699	exon
chr5	52772600	52780999	-0.314844	0.0538218	exon
chr5	52879800	52894399	-0.00236882	0.982299	intergenic
chr5	52913400	52916599	0.165499	0.394895	intergenic
chr5	52923000	52929199	0.199955	0.441677	intergenic
chr5	52937400	52946999	-0.355642	0.0201465	intergenic
chr5	52950800	52970199	-0.239335	0.0715843	intergenic
chr5	52994400	53000999	-0.44494	0.057942	exon
chr5	53038400	53061799	0.0131048	0.90352	exon
chr5	53067800	53075999	-0.294158	0.152722	exon
chr5	53077200	53099999	0.0167141	0.876255	intergenic
chr5	53102000	53111999	0.0872067	0.654376	exon
chr5	53136000	53141599	-0.058702	0.793119	exon
chr5	53143000	53193599	-0.107685	0.341944	exon
chr5	53194600	53223599	-0.172121	0.158412	exon
chr5	53224800	53226599	-0.463117	0.203807	intergenic
chr5	53228200	53233399	-0.0523404	0.818762	intergenic
chr5	53234000	53241599	-0.220369	0.273339	intergenic
chr5	53243000	53262199	-0.0880086	0.509016	intergenic
chr5	53318200	53353399	-0.0963276	0.208308	intergenic
chr5	53354400	53360799	0.0633618	0.708157	intergenic
chr5	53362200	53367999	-0.0778731	0.644256	intergenic
chr5	53373400	53392199	0.0635204	0.537031	intergenic
chr5	53393800	53400799	-0.166942	0.381325	intergenic
chr5	53402200	53413199	-0.0914858	0.547994	intergenic
chr5	53417800	53422799	0.139317	0.508082	intergenic
chr5	53436600	53444399	-0.12952	0.441775	intergenic
chr5	53458600	53528199	-0.00970974	0.91296	exon
chr5	53529400	53534599	0.131789	0.533418	intron
chr5	53536000	53545799	-0.194484	0.163629	intron
chr5	53666400	53692799	0.030144	0.793845	intergenic
chr5	53693800	53716999	0.0148226	0.878273	exon
chr5	53723000	53734999	0.049305	0.710649	intergenic
chr5	53743800	53748399	-0.0267478	0.915814	intergenic
chr5	53754600	53766399	0.347889	0.0770596	intergenic
chr5	53768200	53773799	0.157298	0.454393	intergenic
chr5	53779400	53783399	0.0847144	0.753816	intergenic
chr5	53798200	53806599	-0.413355	0.0126812	intergenic
chr5	53941400	53947799	-0.547042	0.0224065	intergenic
chr5	54166800	54170999	-0.0219212	0.935541	intergenic
chr5	54178800	54184199	0.107177	0.585888	intergenic
chr5	54192800	54207199	0.053042	0.708292	intergenic
chr5	54290600	54293599	0.336667	0.400736	intergenic
chr5	54419400	54421999	-0.191171	0.532085	intergenic
chr5	54435200	54438599	-0.25149	0.63422	intergenic
chr5	54441400	54448799	0.204327	0.398956	intergenic
chr5	55790000	55792999	0.349575	0.291286	intergenic
chr5	56251600	56253199	0.480491	0.189281	intergenic
chr5	57072600	57076199	-0.062994	0.789248	intergenic
chr5	57708600	57722599	-0.00562042	0.964649	exon
chr5	58027200	58031199	-0.0910562	0.72242	intron
chr5	58032600	58038599	0.0391055	0.838246	intron
chr5	58041400	58045199	0.184701	0.384039	intron
chr5	58052800	58059199	-0.0462689	0.794124	intron
chr5	58069600	58070799	-0.662706	0.0543279	intron
chr5	58178200	58180399	0.528971	0.0527349	intergenic
chr5	60228400	60232399	-0.0334517	0.811764	intergenic
chr5	60714000	60716999	0.0349542	0.887834	intergenic
chr5	60738800	60743999	0.319814	0.13914	intergenic
chr5	60745200	60748599	0.126496	0.57955	intergenic
chr5	60751200	60754599	0.124173	0.587279	intergenic
chr5	60758600	60761599	0.0136474	0.956646	intergenic
chr5	60763000	60776399	0.248244	0.0540799	intergenic
chr5	60778800	60782599	0.323082	0.0454934	intergenic
chr5	61557000	61559799	-0.0538529	0.825676	intergenic
chr5	61572200	61577599	0.263753	0.203642	intergenic
chr5	62568000	62570799	-0.190018	0.571244	intergenic
chr5	62937600	62947399	-0.0543837	0.699734	intergenic
chr5	63083400	63085599	0.677237	0.0139475	intergenic
chr5	63184600	63189199	0.307193	0.127849	intergenic
chr5	63191200	63206399	-0.0385911	0.770566	intergenic
chr5	63207600	63229399	0.196129	0.12746	intergenic
chr5	63231600	63232999	-0.31866	0.261794	intergenic
chr5	63318800	63325599	0.205422	0.331361	intergenic
chr5	63326400	63330599	0.430773	0.102614	intergenic
chr5	63333600	63338199	-0.238155	0.357049	intergenic
chr5	63350600	63355399	-0.109487	0.563812	intergenic
chr5	63517800	63519399	0.956884	0.0038966	intergenic
chr5	63539000	63549199	-0.00664975	0.95419	intergenic
chr5	63550000	63553799	-0.208222	0.290883	intergenic
chr5	63554800	63567199	0.105496	0.521877	intergenic
chr5	63628200	63629399	0.284826	0.381188	intergenic
chr5	63634200	63639199	-0.128439	0.438865	intergenic
chr5	63640200	63657399	0.0479662	0.657663	exon
chr5	63664400	63671199	-0.0958769	0.654139	intron
chr5	63672400	63680199	-0.0659941	0.657923	intron
chr5	63683400	63689399	0.269015	0.173049	intron
chr5	63692200	63698999	0.207583	0.143125	exon
chr5	63700000	63714399	-0.00127859	0.992389	intron
chr5	63725600	63738799	-0.24617	0.05612	intron
chr5	63742800	63748999	-0.22399	0.254637	exon
chr5	63752000	63758599	-0.0579772	0.710313	intron
chr5	63759600	63783799	0.148168	0.20702	intron
chr5	63787000	63792799	-0.0690482	0.628113	exon
chr5	63793600	63831399	0.0440306	0.7205	exon
chr5	63836000	63843199	-0.250217	0.246556	intron
chr5	63859200	63864399	0.0673431	0.691623	intron
chr5	63865400	63869599	-0.0222068	0.917108	intron
chr5	63870600	63881199	0.177521	0.152393	exon
chr5	63884000	63886999	-0.000583886	0.997988	intron
chr5	63888000	63894199	-0.116387	0.51897	exon
chr5	63896600	63902799	-0.132605	0.463598	exon
chr5	63904200	63908999	0.0935645	0.597122	exon
chr5	63910000	63918999	0.120129	0.40569	exon
chr5	63928600	63945599	0.26162	0.0597071	exon
chr5	63950400	63953999	0.28097	0.0774102	intron
chr5	63955000	63970799	0.154035	0.167645	exon
chr5	63976800	63982799	0.407964	0.0806938	intergenic
chr5	63988200	63993399	0.053087	0.823593	intergenic
chr5	64000000	64002399	1.02471	0.00076306	intergenic
chr5	64006400	64008599	0.634762	0.039565	intergenic
chr5	64025600	64030999	0.280561	0.182723	intergenic
chr5	64039200	64049399	0.356291	0.00730911	exon
chr5	64058800	64065799	0.10973	0.477977	intergenic
chr5	64139800	64188399	0.0534989	0.576344	exon
chr5	64193600	64200199	-0.0264005	0.891352	intron
chr5	64203800	64206999	0.377845	0.125357	intron
chr5	64216000	64218599	0.0489897	0.87205	intron
chr5	64240600	64248799	0.151775	0.23548	intron
chr5	64375600	64381199	0.0587282	0.820416	intergenic
chr5	64422200	64425799	-0.164009	0.441471	intergenic
chr5	64430800	64433599	-0.113005	0.681653	intergenic
chr5	64434800	64439399	0.0778968	0.74315	intergenic
chr5	64509600	64513799	-0.427746	0.0521935	intergenic
chr5	64617000	64629199	-0.135341	0.28471	intergenic
chr5	64645800	64650199	-0.0735599	0.784247	intergenic
chr5	64701200	64704399	-0.275678	0.303037	intergenic
chr5	64735200	64740999	-0.0282196	0.841383	intergenic
chr5	64748000	64752599	0.00103046	0.996809	intergenic
chr5	64800400	64813999	-0.0770509	0.78157	exon
chr5	64860000	64863399	0.0503003	0.840918	intergenic
chr5	64874600	64881799	0.243494	0.199604	intergenic
chr5	64904000	64906599	0.452611	0.127779	intergenic
chr5	64921400	64933199	-0.267697	0.0679282	exon
chr5	64934800	64938799	-0.237398	0.260672	intergenic
chr5	64952200	64977599	0.0897443	0.403231	exon
chr5	65004400	65007199	0.462328	0.0813099	exon
chr5	65026000	65031599	0.0753515	0.72308	exon
chr5	65035200	65040199	-0.0325064	0.903227	exon
chr5	65045600	65052999	0.233438	0.183219	intergenic
chr5	65097400	65102599	0.0929972	0.58772	intergenic
chr5	65346200	65349599	-0.0467166	0.803242	exon
chr5	65362800	65370799	-0.117902	0.483072	intron
chr5	65701200	65706399	0.391199	0.193604	intergenic
chr5	65879200	65882999	0.173135	0.400188	intron
chr5	65890400	65893199	0.270891	0.393559	exon
chr5	66003800	66005799	-0.135924	0.63828	exon
chr5	66018200	66019799	-0.725699	0.0225981	exon
chr5	66021800	66024799	-0.197701	0.508571	exon
chr5	66033400	66041399	-0.163521	0.282122	intron
chr5	66066800	66086799	0.0165023	0.882691	exon
chr5	66088400	66092399	-0.14602	0.608024	intron
chr5	66095400	66102399	0.161626	0.403668	exon
chr5	66110400	66113999	-0.0846224	0.733865	intron
chr5	66121400	66129399	-0.0468622	0.727443	intron
chr5	66137000	66163199	0.0347845	0.764092	exon
chr5	66164400	66169399	0.107641	0.637745	exon
chr5	66170800	66177399	0.320761	0.0370505	exon
chr5	66675600	66679999	0.0881855	0.683982	exon
chr5	66714400	66719599	-0.138414	0.564087	intergenic
chr5	66992200	66999999	0.164447	0.454506	exon
chr5	67059000	67065199	-0.266936	0.144007	intergenic
chr5	67066200	67121199	0.0621897	0.545777	exon
chr5	67123200	67129199	0.238632	0.228269	intergenic
chr5	67130200	67153199	0.0162686	0.862403	intergenic
chr5	67167000	67173999	0.103067	0.51669	intergenic
chr5	67175400	67252799	0.0484621	0.632911	intergenic
chr5	67254000	67257599	-0.113933	0.676834	intergenic
chr5	67424800	67428999	0.250685	0.531308	exon
chr5	67437400	67451199	0.273975	0.0157936	intergenic
chr5	67458200	67469799	0.0221782	0.850363	exon
chr5	67478400	67480399	0.543498	0.112273	intergenic
chr5	67481400	67486399	-0.280676	0.0864394	intergenic
chr5	67517800	67521599	0.318007	0.183793	intergenic
chr5	67525000	67535399	0.138918	0.386434	intergenic
chr5	67560400	67565399	-0.0794559	0.560572	intergenic
chr5	67572600	67577199	-0.171723	0.496772	intergenic
chr5	67591000	67615399	0.0465759	0.702933	exon
chr5	67930200	67933199	-0.425128	0.0643579	intergenic
chr5	67941000	67943399	0.376448	0.161209	exon
chr5	68014000	68015199	0.986311	0.00485181	intergenic
chr5	68062600	68063599	0.062549	0.851921	intron
chr5	68131000	68134599	0.0225056	0.937567	intron
chr5	68150000	68154599	0.511865	0.026527	intron
chr5	68180600	68182199	-0.37878	0.196825	intergenic
chr5	68199600	68204199	0.01509	0.959572	intergenic
chr5	68223000	68225399	0.605387	0.0206243	intergenic
chr5	68249200	68254599	0.98981	0.000899375	intergenic
chr5	68355400	68358999	-0.277416	0.242052	intergenic
chr5	68563000	68564799	-0.119722	0.665953	intergenic
chr5	69311800	69314599	0.57874	0.126444	exon
chr5	69324600	69326599	0.61297	0.0555898	intron
chr5	69338800	69345399	0.160607	0.338167	exon
chr5	71094800	71097399	-0.223192	0.471505	exon
chr5	71655800	71659199	-0.170274	0.49664	exon
chr5	71699200	71701799	-0.203329	0.406623	exon
chr5	72385800	72389199	0.117195	0.63734	intron
chr5	72400800	72402599	-0.411577	0.179339	intron
chr5	72494200	72509799	0.0146909	0.883021	exon
chr5	72574000	72597799	0.0543628	0.604569	exon
chr5	72641000	72659199	-0.0819512	0.329644	exon
chr5	72733000	72737199	-0.00804238	0.976817	exon
chr5	72791600	72795599	0.11581	0.672126	intron
chr5	72808200	72809799	-0.181721	0.612457	intron
chr5	72860600	72871999	-0.0527783	0.67578	exon
chr5	72873800	72876799	-0.109878	0.660512	intergenic
chr5	72877800	72881599	0.207549	0.470846	intergenic
chr5	72990600	72999399	-0.146667	0.358855	intergenic
chr5	73001200	73017799	0.0184261	0.860944	exon
chr5	73403000	73408799	-0.0262727	0.832363	exon
chr5	73647200	73665799	-0.0486665	0.613245	exon
chr5	73667800	73673599	-0.130072	0.526083	exon
chr5	73753200	73754599	0.306248	0.330484	intergenic
chr5	73755800	73761999	-0.085312	0.617184	intergenic
chr5	73782600	73786999	0.335288	0.204011	intergenic
chr5	73829600	73831599	-0.0522922	0.872883	intergenic
chr5	73845200	73852199	0.0241503	0.888112	intergenic
chr5	74075600	74079199	-0.58458	0.0165314	intergenic
chr5	74160000	74167999	-0.372249	0.0323555	intergenic
chr5	74610800	74618199	-0.0618157	0.653468	exon
chr5	74623200	74652199	-0.0488699	0.667469	exon
chr5	74654600	74662199	0.207238	0.344805	exon
chr5	74663200	74670199	-0.171192	0.345199	intron
chr5	74672000	74722999	-0.0754015	0.374062	exon
chr5	74723800	74785199	-0.0724582	0.302971	intergenic
chr5	74787400	74836199	0.0458612	0.564825	intergenic
chr5	74837400	74852799	0.0496848	0.692781	intergenic
chr5	74854000	74898999	-0.1301	0.0895901	intergenic
chr5	74902000	74908799	0.0740834	0.723842	intergenic
chr5	74909800	74917799	-0.134261	0.506494	intergenic
chr5	74918600	74988199	0.0109057	0.895592	exon
chr5	74993400	74999199	-0.343216	0.113911	exon
chr5	75042400	75130599	0.0462594	0.679863	exon
chr5	75133600	75191199	0.0475038	0.676339	exon
chr5	75192200	75228599	0.0571971	0.485469	exon
chr5	75236400	75243599	-0.228128	0.154272	intergenic
chr5	75244800	75295999	0.0192498	0.801477	intergenic
chr5	75297000	75305799	-0.271824	0.146205	intergenic
chr5	75332600	75372199	-0.0344723	0.69484	intergenic
chr5	75374800	75379999	0.197504	0.366936	intergenic
chr5	75383400	75395199	-0.0710399	0.533888	intergenic
chr5	75398400	75413599	0.120687	0.226938	intergenic
chr5	75420600	75430599	-0.0210603	0.888	intergenic
chr5	75434000	75452199	0.16479	0.0493896	intergenic
chr5	75453400	75463199	0.180416	0.210315	intergenic
chr5	75464400	75478799	0.0959273	0.354429	intergenic
chr5	75479800	75531399	0.0503881	0.517447	intergenic
chr5	75533200	75547599	-0.0705861	0.574394	intergenic
chr5	75550800	75611999	0.0691804	0.495274	exon
chr5	75621000	75626599	-0.306846	0.0523808	exon
chr5	75631400	75642199	0.0698215	0.679499	exon
chr5	75646200	75656199	0.118778	0.380466	exon
chr5	75659800	75683199	-0.0435141	0.59941	intergenic
chr5	75687600	75704199	-0.190874	0.176162	intergenic
chr5	75709800	75777599	-0.00209864	0.978138	intergenic
chr5	75779400	75832799	-0.0679559	0.4796	intergenic
chr5	75833800	75865399	-0.03871	0.616674	intergenic
chr5	75869400	75882199	0.016659	0.920126	intergenic
chr5	75888000	75898599	-0.154293	0.407043	intergenic
chr5	75900000	75907399	-0.0210684	0.910824	intergenic
chr5	75937200	75942599	-0.0497131	0.74622	exon
chr5	75957600	75988399	0.0325063	0.766825	exon
chr5	75989400	76004399	0.153283	0.17418	intergenic
chr5	76005800	76008799	0.0663282	0.806006	intergenic
chr5	76010000	76014799	0.415675	0.0422753	intergenic
chr5	76015800	76023199	0.0550705	0.808597	intergenic
chr5	76026200	76031199	0.342049	0.120875	intergenic
chr5	76063600	76067399	0.40747	0.0606667	intergenic
chr5	76071400	76081599	0.0402955	0.787134	intergenic
chr5	76107200	76118199	-0.0630639	0.714546	intergenic
chr5	76338800	76342999	0.151321	0.586241	exon
chr5	76345400	76356199	-0.23181	0.182508	exon
chr5	76359000	76368399	0.0539534	0.56772	exon
chr5	76375800	76389799	0.019761	0.895957	intergenic
chr5	76392600	76395599	-0.263047	0.308707	intergenic
chr5	76417800	76419599	-0.0220534	0.934032	intergenic
chr5	76420600	76425599	-0.201471	0.371719	intergenic
chr5	76459600	76464599	0.0518374	0.818219	intergenic
chr5	76465600	76468999	-0.237184	0.409345	intergenic
chr5	76471800	76492399	-0.00761545	0.944813	exon
chr5	76500000	76504599	0.178953	0.301196	exon
chr5	76512200	76528199	-0.0564916	0.484921	exon
chr5	76656000	76661799	-0.0261685	0.904423	exon
chr5	76853800	76860199	-0.10065	0.610616	exon
chr5	77004600	77007199	-0.23314	0.368897	exon
chr5	77028200	77031199	-0.170345	0.557689	intron
chr5	77042400	77175599	0.0124742	0.886805	exon
chr5	77176600	77184799	-0.00115397	0.992771	intergenic
chr5	77189800	77194199	-0.257411	0.126726	intergenic
chr5	77197000	77201599	-0.100809	0.643179	intergenic
chr5	77205600	77223599	0.0833051	0.360467	exon
chr5	77243800	77247599	-0.0378759	0.889521	intergenic
chr5	77354000	77360999	0.0427435	0.766062	exon
chr5	77365400	77375599	-0.106626	0.412189	intron
chr5	77381800	77388999	-0.0660599	0.720781	intron
chr5	77391400	77410199	-0.0511387	0.598205	exon
chr5	77418600	77423399	-0.504741	0.0373646	intergenic
chr5	77424400	77437399	-0.123871	0.399351	intergenic
chr5	77441000	77460599	-0.134083	0.303229	intergenic
chr5	77474000	77489199	-0.118466	0.450991	intergenic
chr5	77508600	77513599	-0.101147	0.62325	intergenic
chr5	77530600	77533399	0.270903	0.238537	intergenic
chr5	77815000	77817999	0.245331	0.426242	intergenic
chr5	77930600	77953999	0.0656895	0.541278	intergenic
chr5	77955000	77960799	-0.125967	0.481796	intergenic
chr5	78372400	78376799	0.00456577	0.984973	intergenic
chr5	78401800	78405399	-0.0975295	0.65691	intergenic
chr5	79194200	79208199	-0.00208488	0.988028	intergenic
chr5	80951600	80953799	0.196363	0.494851	intergenic
chr5	82985400	82987399	-0.128648	0.671708	intergenic
chr5	84414200	84417999	-0.107221	0.668811	exon
chr5	86180400	86184399	0.323886	0.135665	exon
chr5	86185600	86189399	-0.0677096	0.775716	intron
chr5	86196800	86197999	0.275519	0.463144	exon
chr5	86311600	86315199	-0.736758	0.00238661	intron
chr5	86460400	86467399	0.900121	0.0310328	intron
chr5	86745600	86749599	0.233927	0.409513	exon
chr5	86753400	86754199	-0.104551	0.792323	intron
chr5	86782600	86785199	-0.177089	0.458763	intron
chr5	86787000	86795599	-0.224042	0.089109	intron
chr5	86869600	86877199	-0.467547	0.00210452	intergenic
chr5	86881600	86884399	0.135793	0.579718	intergenic
chr5	86898600	86900999	-0.493961	0.0832259	intron
chr5	87111600	87114399	0.101568	0.681333	intergenic
chr5	87340000	87340799	0.309031	0.451556	intergenic
chr5	87678200	87679599	0.462955	0.199749	exon
chr5	87733600	87735199	-0.413286	0.24589	intergenic
chr5	88393800	88399199	-0.312933	0.080179	intergenic
chr5	88477200	88480799	0.551967	0.022342	intergenic
chr5	88513400	88515599	0.327269	0.324069	intergenic
chr5	88529600	88534199	-0.075454	0.80328	intergenic
chr5	88535400	88538799	-0.00632282	0.972389	intergenic
chr5	88683000	88687599	-0.33356	0.0417775	intergenic
chr5	88804000	88808799	-0.16849	0.491896	intergenic
chr5	88879000	88892199	-0.212736	0.121253	exon
chr5	88933400	88937999	-0.0695323	0.747338	exon
chr5	89159200	89162199	0.1353	0.656265	intron
chr5	89221600	89225799	-0.373192	0.195662	exon
chr5	89389200	89390999	0.0950401	0.743388	intergenic
chr5	89524200	89529799	0.0328123	0.779581	exon
chr5	89881400	89884599	-0.47771	0.0258464	exon
chr5	90199000	90202999	0.15392	0.528421	intergenic
chr5	90373800	90380999	-0.0045511	0.976846	intergenic
chr5	90603200	90606999	-0.155127	0.484044	exon
chr5	90611400	90615999	-0.0124659	0.952675	exon
chr5	90621600	90637199	-0.0036529	0.981315	exon
chr5	90639200	90644199	0.00107303	0.99311	exon
chr5	90646000	90670199	0.152616	0.167607	intergenic
chr5	90754400	90773199	0.0330172	0.772617	exon
chr5	90777000	90778199	-0.46667	0.122246	intergenic
chr5	90783800	90796199	0.0583062	0.653604	exon
chr5	90888600	90910599	0.0441959	0.651616	exon
chr5	91069800	91077999	0.081038	0.479523	exon
chr5	91079400	91081399	-0.158063	0.535865	intron
chr5	91131400	91145599	0.0363419	0.693031	exon
chr5	91160800	91163599	-0.00335701	0.989235	intergenic
chr5	91164800	91171999	-0.316991	0.258249	intergenic
chr5	91186400	91189799	0.209395	0.328052	intergenic
chr5	91194600	91205799	-0.00806712	0.951808	intergenic
chr5	91209000	91215599	0.238679	0.0816049	intergenic
chr5	91277400	91284599	-0.293433	0.121393	exon
chr5	91301000	91315599	0.0626713	0.562783	intergenic
chr5	91316800	91320199	0.115169	0.653233	intergenic
chr5	91327200	91331999	0.0578132	0.823737	intergenic
chr5	91334400	91348599	-0.0563138	0.671288	intergenic
chr5	91353800	91355799	-0.0279488	0.920113	intergenic
chr5	91358200	91361399	-0.299016	0.212717	exon
chr5	91362600	91370999	-0.0936008	0.596992	exon
chr5	91380800	91382199	0.246049	0.479125	intron
chr5	91399800	91410199	0.174863	0.135587	exon
chr5	91424000	91431799	-0.132532	0.377161	intergenic
chr5	91445000	91458999	0.201618	0.144385	intergenic
chr5	91476800	91481199	0.0979487	0.709051	intergenic
chr5	91509000	91511799	0.301193	0.279827	intergenic
chr5	91514600	91523199	0.123415	0.344098	exon
chr5	91574400	91585799	0.0331761	0.813407	intron
chr5	91608200	91610399	0.656272	0.0528383	intron
chr5	91762800	91767799	-0.0230466	0.902282	exon
chr5	91792400	91803399	0.0971735	0.448546	intergenic
chr5	91814400	91819599	-0.242807	0.188566	intergenic
chr5	91822200	91825999	-0.353612	0.179442	intergenic
chr5	91850000	91853199	0.205876	0.529851	intergenic
chr5	91854200	91879199	-0.205442	0.0389175	intergenic
chr5	91880800	91884999	-0.137071	0.595787	intergenic
chr5	91891400	91894999	0.0703599	0.779504	intergenic
chr5	91897400	91917399	0.150411	0.157754	intergenic
chr5	91918600	91924999	0.226625	0.229682	intergenic
chr5	91932800	91940799	0.262334	0.0608477	intergenic
chr5	92212200	92221399	-0.125065	0.439122	exon
chr5	92237800	92244199	-0.0759375	0.750093	exon
chr5	92245400	92279399	-0.223819	0.0634762	exon
chr5	92313200	92397199	-0.0549469	0.539501	exon
chr5	92398200	92404799	-0.171826	0.457622	exon
chr5	92579800	92583399	-0.270836	0.44533	intron
chr5	92599000	92606999	0.00780772	0.939891	exon
chr5	92674200	92677599	-0.243123	0.22466	exon
chr5	92678600	92724799	-0.100526	0.203286	exon
chr5	92787000	92790599	0.16535	0.526718	exon
chr5	92794400	92800399	-0.268082	0.240407	intron
chr5	92802800	92815599	0.0864304	0.449985	exon
chr5	92855000	92864199	-0.0146876	0.926558	exon
chr5	92896200	92910399	-0.171565	0.189725	exon
chr5	92913600	92928999	-0.0594052	0.632657	exon
chr5	92940200	92943999	0.196125	0.428952	exon
chr5	92947400	92952999	0.0157805	0.944841	exon
chr5	92957800	92964399	-0.149665	0.561119	exon
chr5	92985800	92993599	-0.0437691	0.826906	intergenic
chr5	93004600	93008599	-0.0697675	0.781486	intergenic
chr5	93023200	93029599	-0.275306	0.091275	intergenic
chr5	93035200	93053199	-0.0792946	0.456005	exon
chr5	93123000	93135999	-0.219295	0.148071	intron
chr5	93139800	93147399	-0.0867683	0.641497	intron
chr5	93220200	93239199	0.157907	0.149183	intergenic
chr5	93351800	93360799	-0.229593	0.269136	intergenic
chr5	93370000	93375999	0.107646	0.601035	intergenic
chr5	95813000	95818399	-0.355708	0.138292	intergenic
chr5	95834400	95837799	-0.127521	0.589204	intergenic
chr5	95901400	95906799	0.358915	0.164767	intergenic
chr5	96371200	96378799	-0.242414	0.109935	exon
chr5	96787600	96808399	0.0338116	0.777036	exon
chr5	96812600	96816799	-0.238331	0.266075	exon
chr5	96824400	96829999	0.0843349	0.67686	exon
chr5	96840200	96849999	0.097006	0.494383	exon
chr5	96855800	96862599	0.0317486	0.84731	intergenic
chr5	96868600	96872799	0.0085828	0.971273	intergenic
chr5	96903600	96915199	0.021336	0.853513	intergenic
chr5	96928000	96933599	0.541973	0.0218549	intron
chr5	96941200	96957599	0.392461	0.15867	intergenic
chr5	96962200	96985599	0.338015	0.0289444	intergenic
chr5	96986600	96991799	0.22155	0.400849	intergenic
chr5	97122000	97138799	-0.270625	0.0704376	intergenic
chr5	97139800	97145399	-0.133408	0.530768	intergenic
chr5	97150600	97156799	-0.271683	0.264096	intergenic
chr5	97161400	97165199	0.0175171	0.950382	intergenic
chr5	97166200	97170999	-0.485849	0.0372127	intergenic
chr5	97193000	97196999	-0.0821509	0.761313	intergenic
chr5	97219400	97230199	0.0394547	0.706938	intergenic
chr5	97234400	97249599	0.118429	0.261514	intergenic
chr5	97254400	97263199	0.237927	0.162787	intergenic
chr5	97274600	97282199	0.108	0.494194	intergenic
chr5	97293000	97297399	-0.359475	0.158883	intergenic
chr5	97351200	97355399	0.37093	0.137948	intergenic
chr5	97502200	97510399	-0.0780141	0.595467	intron
chr5	97514800	97518199	0.0310396	0.925641	intron
chr5	97528200	97534999	-0.0488974	0.770174	intron
chr5	97536400	97547999	-0.00281364	0.986621	exon
chr5	97561800	97564399	-0.190107	0.478858	intron
chr5	97569800	97576399	-0.0408256	0.84	intron
chr5	97578400	97585599	0.0212114	0.906269	exon
chr5	97590200	97602599	-0.381276	0.00555795	intron
chr5	97613400	97620399	0.0650042	0.651929	intron
chr5	97641400	97646999	-0.344523	0.100195	exon
chr5	97650000	97659199	0.162414	0.19306	intergenic
chr5	97719000	97721199	0.495232	0.116211	intergenic
chr5	97932600	97939199	0.00137265	0.990495	exon
chr5	97978400	97983199	-0.374008	0.0220096	exon
chr5	98016400	98022199	-0.0900399	0.741575	intron
chr5	98025800	98037999	0.0331871	0.765564	exon
chr5	98058400	98060999	-0.242567	0.245814	intergenic
chr5	98075800	98080199	-0.207598	0.496494	intergenic
chr5	98131400	98143599	-0.218703	0.189675	intergenic
chr5	98144800	98151799	-0.321363	0.0545943	intergenic
chr5	98153200	98155999	0.401155	0.262418	intergenic
chr5	98158400	98204999	0.013051	0.917457	exon
chr5	98213200	98216599	0.196917	0.444838	intergenic
chr5	98218400	98229999	-0.120466	0.460249	intergenic
chr5	98233400	98271199	0.0386611	0.717197	exon
chr5	98272200	98276599	-0.586993	0.0121323	exon
chr5	98277600	98303199	-0.0154678	0.872775	intergenic
chr5	98305000	98315999	-0.170125	0.270396	intergenic
chr5	98318000	98333199	0.0595984	0.635051	exon
chr5	98338600	98344999	-0.143422	0.425114	intron
chr5	98561800	98569399	-0.0955108	0.5846	intron
chr5	98574400	98577999	-0.0567251	0.826748	intron
chr5	98841200	98846199	0.0781896	0.742632	intergenic
chr5	98847200	98869799	-0.0755087	0.504334	exon
chr5	98871000	98879199	-0.12583	0.365557	exon
chr5	98880200	98881999	-0.554931	0.100857	exon
chr5	99034400	99040199	-0.211951	0.223133	exon
chr5	99141200	99143799	0.441272	0.113481	intergenic
chr5	99190400	99192599	-0.483319	0.112677	intergenic
chr5	99533200	99536599	0.384926	0.232555	intron
chr5	99569000	99571999	0.0641468	0.772377	intron
chr5	99603600	99608199	-0.411109	0.146482	intron
chr5	99609000	99618399	-0.244716	0.0907779	exon
chr5	99723800	99740199	-0.0290398	0.857263	exon
chr5	99840000	99842399	0.255444	0.368966	intergenic
chr5	99856400	99861799	0.0436008	0.854305	intergenic
chr5	100091000	100092999	-1.1636	0.0013937	exon
chr5	100119600	100121599	0.396085	0.260426	intron
chr5	100222000	100227399	0.0176169	0.915145	intergenic
chr5	100265200	100268599	0.404062	0.171398	intergenic
chr5	100507600	100517199	-0.085823	0.468521	intergenic
chr5	100569400	100573399	-0.315475	0.139177	exon
chr5	100613400	100620199	0.0935354	0.69933	intergenic
chr5	100677400	100684199	-0.0726122	0.689531	exon
chr5	100714600	100725399	0.0036895	0.970451	exon
chr5	100826200	100830199	0.0159577	0.943365	intergenic
chr5	100842400	100851999	0.14955	0.267118	exon
chr5	100909000	100931599	0.06694	0.52075	intergenic
chr5	100932800	100939199	-0.357546	0.152157	intergenic
chr5	100942600	100946599	0.187722	0.451442	intergenic
chr5	100948000	100954799	0.087121	0.714344	intergenic
chr5	100980200	100984199	-0.00657383	0.971267	intergenic
chr5	101003200	101007199	-0.166428	0.545048	intergenic
chr5	101013400	101026599	0.16563	0.230107	intergenic
chr5	101090200	101092799	0.437686	0.195091	intergenic
chr5	101209800	101210999	-0.0991671	0.608092	intergenic
chr5	101279000	101286199	0.194542	0.42791	intergenic
chr5	101292400	101301399	-0.14403	0.409776	intergenic
chr5	101318600	101332599	0.10537	0.301797	intergenic
chr5	101358400	101374599	0.0759853	0.435279	intergenic
chr5	101380400	101385199	-0.125794	0.648096	intergenic
chr5	101407600	101423799	-0.194955	0.170908	intergenic
chr5	101425400	101441599	-0.0135876	0.883953	intergenic
chr5	101488600	101496599	0.0919024	0.651046	intergenic
chr5	101499600	101555199	0.100229	0.241616	intergenic
chr5	101556600	101561199	-0.206655	0.395531	intergenic
chr5	101562200	101581199	-0.0625365	0.506512	intergenic
chr5	101583200	101615599	0.0722448	0.561147	intergenic
chr5	101624000	101676199	0.0834703	0.470184	exon
chr5	101676800	101711599	-0.00163047	0.984323	intergenic
chr5	101719600	101721999	-0.227392	0.450672	intergenic
chr5	101763400	101774399	-0.152384	0.297553	exon
chr5	102207000	102211999	0.102593	0.700331	intergenic
chr5	102241800	102246999	0.446359	0.0633955	intergenic
chr5	102250000	102251199	0.892391	0.049084	intergenic
chr5	102333800	102338199	0.90691	0.0100604	intergenic
chr5	102430800	102437599	0.179259	0.507126	intergenic
chr5	102473000	102485199	0.0111819	0.918276	exon
chr5	102491600	102496199	0.24926	0.258815	intron
chr5	102555200	102558199	0.626553	0.0655376	intron
chr5	103335200	103343199	-0.202888	0.121921	intergenic
chr5	103352000	103370399	-0.0179468	0.871127	intergenic
chr5	103371600	103388399	0.0351554	0.771589	intergenic
chr5	103392000	103395999	-0.402003	0.125361	intergenic
chr5	103397200	103400399	-0.09746	0.776466	intergenic
chr5	103416000	103422599	-0.517769	0.00244422	intergenic
chr5	103423600	103432399	0.280277	0.14034	exon
chr5	103435000	103440799	-0.172566	0.429648	intron
chr5	103445800	103449599	0.0117869	0.969588	intron
chr5	103458400	103465199	0.129038	0.405164	exon
chr5	103602600	103608399	-0.0305417	0.88281	exon
chr5	103613600	103630599	0.0409147	0.757056	exon
chr5	103637000	103645599	0.188421	0.37349	intergenic
chr5	103654000	103666399	-0.17726	0.23248	exon
chr5	103688400	103695199	-0.0203974	0.877185	exon
chr5	103722400	103726799	0.146304	0.454439	intron
chr5	103756000	103761199	-0.500539	0.088299	intron
chr5	103936400	103946599	-0.0309617	0.817862	intergenic
chr5	104074000	104076799	-0.205266	0.411439	exon
chr5	104100800	104103399	-0.103314	0.634479	exon
chr5	104108400	104121399	-0.218417	0.116664	exon
chr5	104123200	104133999	-0.229193	0.151635	intergenic
chr5	104210600	104213399	0.103844	0.742638	exon
chr5	104237200	104240799	-0.493728	0.0590351	intergenic
chr5	104330200	104344599	0.0512231	0.54054	exon
chr5	104391600	104397999	0.21529	0.317858	intergenic
chr5	104420200	104423999	0.0293048	0.897883	intergenic
chr5	104430200	104431799	-0.0836326	0.79765	intergenic
chr5	104868800	104876399	-0.0572414	0.718966	intergenic
chr5	104932000	104937199	-0.0101043	0.968257	exon
chr5	104938200	104952999	-0.314396	0.03661	exon
chr5	104954400	104966199	0.0556634	0.748121	exon
chr5	104967600	104969599	0.241438	0.423142	exon
chr5	104970400	104973799	-0.265515	0.367963	exon
chr5	104987600	104990799	0.177687	0.469294	intergenic
chr5	104997000	105021199	0.0414033	0.691976	exon
chr5	105028600	105033799	-0.0928905	0.650506	exon
chr5	105035800	105040199	-0.0383002	0.842332	intron
chr5	105078600	105083999	-0.0160998	0.949974	exon
chr5	105094200	105104599	-0.133301	0.411367	exon
chr5	105137200	105146399	0.169772	0.372116	exon
chr5	105157400	105160599	-0.0840264	0.719054	intergenic
chr5	105171000	105173399	-0.0680259	0.838702	intergenic
chr5	105175800	105179399	-0.362541	0.187629	intergenic
chr5	105971800	105980399	-0.0593822	0.701739	intergenic
chr5	105995000	106015999	0.0756416	0.544704	intergenic
chr5	106023400	106028599	0.398395	0.0765488	intergenic
chr5	106030000	106045199	0.223708	0.267037	intergenic
chr5	106177800	106180799	0.0335454	0.876691	intergenic
chr5	106205800	106211799	-0.103439	0.688502	intergenic
chr5	106221200	106224199	0.094235	0.79411	intergenic
chr5	106260800	106272999	0.606689	0.122617	intergenic
chr5	106283800	106286999	0.208988	0.544438	intergenic
chr5	106290800	106297799	-0.0905333	0.634293	intergenic
chr5	106327600	106336999	-0.249151	0.138048	intergenic
chr5	106338400	106354399	-0.0992191	0.317525	intergenic
chr5	106361400	106370799	-0.217561	0.116051	intergenic
chr5	106375600	106397199	0.0396152	0.646582	intergenic
chr5	106398000	106504999	0.0814969	0.418889	exon
chr5	106508200	106523199	0.0363445	0.778756	intergenic
chr5	106523600	106526799	0.178303	0.521798	intergenic
chr5	106534200	106540399	-0.0737846	0.684907	intergenic
chr5	106542800	106546599	0.0057631	0.96913	intergenic
chr5	106547600	106584999	-0.0159615	0.825414	exon
chr5	106755800	106759999	0.0943596	0.553706	intergenic
chr5	106779800	106794799	0.115676	0.379559	intergenic
chr5	106801600	106829199	0.00342753	0.968317	intergenic
chr5	106830800	106835999	0.0993115	0.60478	intergenic
chr5	106989000	106996999	-0.143503	0.320257	intergenic
chr5	106999600	107005799	-0.2215	0.272838	intergenic
chr5	107010000	107033799	-0.196802	0.0449072	intergenic
chr5	107035000	107038799	-0.32623	0.252288	intergenic
chr5	107040000	107101599	-0.191086	0.0455274	intergenic
chr5	107106200	107133199	-0.208995	0.041635	exon
chr5	107135800	107161199	-0.134507	0.148514	exon
chr5	107162400	107166399	-0.20853	0.512844	intron
chr5	107175400	107185399	-0.349366	0.0241661	exon
chr5	107205200	107211599	-0.0463094	0.785696	intron
chr5	107212800	107226599	0.00514647	0.967354	exon
chr5	107227800	107254999	0.00555888	0.9528	exon
chr5	107258400	107277999	-0.0630164	0.516858	exon
chr5	107279400	107297399	0.0244323	0.817591	exon
chr5	107301200	107307799	-0.009728	0.945242	intergenic
chr5	107313000	107320599	-0.205856	0.222417	intergenic
chr5	107331000	107333599	-0.161768	0.496456	exon
chr5	107402000	107405799	-0.26611	0.0675005	exon
chr5	107683000	107697799	0.199198	0.0420164	intergenic
chr5	107700600	107736599	0.0777924	0.504021	exon
chr5	107847400	107856599	-0.140999	0.478772	exon
chr5	107863000	107867599	0.221716	0.283947	intron
chr5	107871200	107876599	-0.11634	0.634458	exon
chr5	108300400	108308399	0.0739386	0.638369	intergenic
chr5	108363600	108373799	0.124259	0.334331	exon
chr5	108385400	108391399	-0.0403379	0.84898	exon
chr5	108402800	108406799	-0.369336	0.137847	exon
chr5	108436000	108443799	-0.152912	0.389187	exon
chr5	108444600	108451599	-0.0617069	0.603304	exon
chr5	108547200	108559199	-0.0651632	0.673641	exon
chr5	108690800	108698999	-0.0453641	0.702854	exon
chr5	108712400	108719999	-0.604316	0.00244889	intergenic
chr5	108766000	108772199	-0.337437	0.125364	exon
chr5	108773600	108776399	-0.0223601	0.941198	exon
chr5	108803600	108804799	-0.192887	0.522031	intron
chr5	108819600	108824599	-0.176308	0.271226	intergenic
chr5	108848000	108850799	-0.286285	0.239405	exon
chr5	108872400	108877799	0.225604	0.36297	intergenic
chr5	108892600	108896999	-0.371686	0.144795	intergenic
chr5	108899400	108906199	0.179928	0.175463	intergenic
chr5	109461400	109469999	-0.00242131	0.990736	intergenic
chr5	109471200	109474199	-0.498331	0.137314	intergenic
chr5	109488800	109494599	-0.0224445	0.90954	intergenic
chr5	109499200	109504999	-0.124043	0.550426	intergenic
chr5	109506600	109513999	-0.0815603	0.688801	intergenic
chr5	109517400	109528799	-0.194717	0.191012	intergenic
chr5	109562600	109571399	-0.0966717	0.518064	intergenic
chr5	109573400	109575999	0.152846	0.521883	intergenic
chr5	109577000	109582599	-0.26832	0.0958501	intergenic
chr5	109585200	109603599	-0.156937	0.260941	intergenic
chr5	109604600	109609599	0.0416735	0.822709	intergenic
chr5	109662600	109663799	0.0889509	0.785425	intergenic
chr5	109807600	109810999	0.192427	0.468203	intergenic
chr5	109815400	109820999	-0.227509	0.267656	intergenic
chr5	109825400	109829599	-0.225763	0.320429	intergenic
chr5	109844200	109845399	0.151894	0.623085	intergenic
chr5	109953000	109960199	-0.148712	0.474732	intergenic
chr5	109981000	109983199	0.121208	0.684692	intergenic
chr5	110020600	110024999	0.347823	0.0615593	intergenic
chr5	110026400	110033599	-0.15882	0.402773	intergenic
chr5	110056600	110059799	0.148038	0.38835	intergenic
chr5	110280800	110287999	-0.0345276	0.772057	exon
chr5	110331000	110358399	0.0402996	0.599431	exon
chr5	110387200	110391199	0.0757807	0.773119	intron
chr5	110461800	110639999	0.167254	0.111711	exon
chr5	110867000	110872399	0.0881926	0.670546	exon
chr5	110894200	110897199	-0.228259	0.437498	intron
chr5	110915000	110918999	0.308418	0.0631264	intron
chr5	110923400	110961599	0.131955	0.228894	intron
chr5	110966000	110990599	0.12937	0.283709	exon
chr5	110991400	111003399	0.146404	0.321928	intron
chr5	111004600	111015799	0.129606	0.411153	intron
chr5	111016800	111061199	0.0861538	0.367686	exon
chr5	111066800	111073799	-0.100748	0.62291	intron
chr5	111080600	111086799	-0.0132983	0.952021	exon
chr5	111096000	111108199	0.0814883	0.621849	exon
chr5	111109000	111124599	0.0551257	0.636989	intron
chr5	111135400	111142999	0.188977	0.327271	intron
chr5	111146800	111272399	0.00161694	0.984307	exon
chr5	111278000	111286399	-0.280235	0.112497	exon
chr5	111288200	111293999	-0.499318	0.0230797	exon
chr5	111295800	111305599	0.0951241	0.465352	intergenic
chr5	111314800	111319199	-0.262328	0.252006	intergenic
chr5	111323000	111325599	-0.408859	0.192015	intergenic
chr5	111392200	111406199	-0.0158284	0.901785	intergenic
chr5	111407800	111415199	-0.186466	0.310385	intergenic
chr5	111416400	111422599	0.0982572	0.576757	exon
chr5	111508400	111513799	-0.0270391	0.883198	intergenic
chr5	111527400	111533199	-0.103677	0.624732	intergenic
chr5	111577400	111583799	-0.0463065	0.817004	exon
chr5	111620200	111622799	-0.102105	0.724255	intergenic
chr5	111624000	111632399	0.0171364	0.922387	intergenic
chr5	111635400	111641799	-0.181812	0.351031	intergenic
chr5	111659200	111667399	0.0504665	0.781601	intergenic
chr5	111674200	111684799	-0.291978	0.0764048	intergenic
chr5	111688800	111696799	-0.338332	0.0481069	intergenic
chr5	111739200	111743599	0.039798	0.866507	exon
chr5	111790600	111796799	-0.28793	0.196629	intergenic
chr5	111833800	111838199	0.0322727	0.887973	intergenic
chr5	111840800	111846399	-0.0100382	0.963766	intergenic
chr5	111851000	111858399	0.205137	0.412548	intergenic
chr5	111897600	111903799	-0.0315293	0.842961	intergenic
chr5	111906000	111925799	-0.0788934	0.560898	intergenic
chr5	111941400	111947799	-0.359804	0.144113	intergenic
chr5	111954200	111959599	0.235206	0.223279	intergenic
chr5	111990600	111994999	0.246023	0.332462	intergenic
chr5	111999000	112014399	0.103644	0.460763	intergenic
chr5	112015200	112018399	-0.152731	0.576975	intergenic
chr5	112023800	112026999	0.0977661	0.71095	intergenic
chr5	112033800	112042199	0.173064	0.285116	intergenic
chr5	112043800	112057199	0.181335	0.219616	intergenic
chr5	112072400	112077799	-0.0693598	0.764059	intergenic
chr5	112078800	112106199	0.139699	0.156308	intergenic
chr5	112107600	112158199	0.0410062	0.684122	intergenic
chr5	112159200	112181999	-0.0590124	0.615362	intergenic
chr5	112182800	112186999	-0.0140255	0.945557	intergenic
chr5	112204600	112217599	0.0129508	0.935884	exon
chr5	112224200	112231599	-0.116933	0.527498	exon
chr5	112244400	112260799	0.123295	0.304313	exon
chr5	112263000	112270999	0.0818894	0.718974	exon
chr5	112428600	112445599	-0.0715793	0.529386	exon
chr5	112446600	112499599	0.0784669	0.358282	exon
chr5	112505800	112537399	-0.0276945	0.773519	intron
chr5	112557600	112631199	0.0772323	0.41487	exon
chr5	112632200	112693999	0.169577	0.104636	exon
chr5	112694800	112881999	0.0987952	0.307864	exon
chr5	112885600	112897799	0.0682253	0.606606	exon
chr5	112906200	112974999	0.0607279	0.535592	exon
chr5	112976800	112984999	-0.159539	0.391245	intron
chr5	112986000	112989599	0.0368572	0.870284	intron
chr5	112997000	113083399	-0.0295199	0.741734	exon
chr5	113119400	113122599	-0.212532	0.507184	exon
chr5	113134800	113140399	0.0153381	0.936953	exon
chr5	113159800	113161599	-0.268738	0.439802	intron
chr5	113193400	113199999	-0.30363	0.12522	exon
chr5	113228800	113239599	-0.206328	0.262714	exon
chr5	113283800	113290399	-0.0240007	0.888083	exon
chr5	113297200	113302199	-0.340328	0.136995	intron
chr5	113306600	113317999	0.0611589	0.679187	exon
chr5	113319800	113373799	0.0514641	0.570442	exon
chr5	113381400	113383799	-0.129115	0.699675	intergenic
chr5	113390800	113398999	-0.0592428	0.763393	intergenic
chr5	113409200	113413399	-0.156388	0.527562	intergenic
chr5	113457600	113463799	-0.180014	0.280874	intergenic
chr5	113465000	113480599	-0.159736	0.270827	intergenic
chr5	113481200	113512399	-0.153263	0.124163	exon
chr5	113514200	113518799	-0.488224	0.0345072	intron
chr5	113536200	113563399	-0.0525444	0.638511	exon
chr5	113607200	113613999	-0.094611	0.62904	exon
chr5	113625200	113633199	0.111395	0.578603	exon
chr5	113647800	113653399	0.170673	0.23885	exon
chr5	113780000	113810599	0.0135523	0.85503	exon
chr5	113812600	113816999	-0.0614176	0.719165	intergenic
chr5	113823200	113827199	-0.658379	0.0153536	intron
chr5	113831200	113835399	-0.238381	0.325368	exon
chr5	114149400	114157799	0.41716	0.00671359	intron
chr5	114165400	114166999	-0.037355	0.914297	exon
chr5	114169800	114183799	0.00252217	0.976541	exon
chr5	114189200	114194599	0.325309	0.154356	exon
chr5	114198800	114204199	0.0396998	0.858371	exon
chr5	114234200	114241999	-0.0603935	0.696996	exon
chr5	114248000	114260599	-0.00917655	0.944398	exon
chr5	114261800	114313399	0.0565766	0.472336	exon
chr5	114314600	114315399	0.108561	0.778831	exon
chr5	114316600	114334799	0.0872177	0.374639	exon
chr5	114347600	114352399	0.197899	0.370536	exon
chr5	114459200	114492599	0.401939	0.000657538	exon
chr5	114497600	114528999	0.236169	0.0121776	intergenic
chr5	114533200	114541999	0.195735	0.235799	intergenic
chr5	114582400	114587199	0.379849	0.216692	intron
chr5	114588400	114592599	0.210723	0.463131	intron
chr5	114612400	114615599	0.225169	0.487622	exon
chr5	114617000	114624999	0.350994	0.0523759	exon
chr5	114634200	114643799	0.27608	0.14929	exon
chr5	114644800	114661399	0.150573	0.138985	exon
chr5	114691000	114695599	0.314253	0.0920017	intergenic
chr5	114697600	114699199	0.265618	0.470063	intergenic
chr5	114856400	114863399	-0.0281244	0.914519	exon
chr5	114870200	114883599	-0.0148845	0.900806	exon
chr5	114895000	114902599	-0.0292309	0.87972	exon
chr5	114950800	114953799	0.206776	0.435252	exon
chr5	114966600	114971599	-0.0252594	0.860894	exon
chr5	114997200	115004799	-0.177679	0.410037	intergenic
chr5	115184400	115195599	0.221599	0.178024	exon
chr5	115202400	115206999	-0.246063	0.170228	intergenic
chr5	115211800	115222199	-0.215775	0.200485	intergenic
chr5	115368400	115375199	0.0689301	0.654643	intergenic
chr5	115389400	115412399	-0.223699	0.158561	intergenic
chr5	115418600	115438999	-0.0173633	0.896858	exon
chr5	115530600	115532399	0.210392	0.575206	intron
chr5	115533400	115535999	0.372211	0.103238	intron
chr5	116026600	116046799	0.0210913	0.851859	exon
chr5	116048400	116098599	0.0318975	0.666222	exon
chr5	116104200	116112799	0.150617	0.327755	intergenic
chr5	116113600	116124599	0.213004	0.244091	exon
chr5	116131000	116141199	-0.0248022	0.811037	exon
chr5	116142000	116146999	0.0232955	0.894874	exon
chr5	116157000	116160999	0.718973	0.00176856	exon
chr5	116162800	116167599	-0.0745474	0.751238	exon
chr5	116174600	116184199	0.334739	0.0482583	exon
chr5	116188200	116202199	0.129066	0.301011	exon
chr5	116215400	116221599	0.0623026	0.767993	intron
chr5	116264800	116291799	0.0534387	0.561565	exon
chr5	116299400	116305199	-0.0788052	0.648712	intergenic
chr5	116306400	116327399	-0.0890755	0.423307	exon
chr5	116341200	116346199	0.0950775	0.537086	intergenic
chr5	116349200	116352399	-0.403324	0.22803	intergenic
chr5	116364800	116375799	0.171439	0.237737	intergenic
chr5	116378400	116382199	0.105917	0.604091	intergenic
chr5	116407400	116417799	0.0304477	0.816081	exon
chr5	116419000	116431399	-0.0237243	0.832148	exon
chr5	116431600	116439399	-0.474684	0.0136905	exon
chr5	116443200	116452199	-0.237473	0.237397	exon
chr5	116496400	116502799	-0.0803448	0.775249	exon
chr5	116569000	116574399	-0.0351306	0.882733	exon
chr5	116585800	116596799	-0.224054	0.0961014	exon
chr5	116598400	116601799	0.417294	0.167787	intergenic
chr5	116611600	116618399	0.443971	0.0257316	intergenic
chr5	116620000	116653399	0.0150068	0.873021	intergenic
chr5	116655600	116669799	0.338417	0.0341552	intergenic
chr5	116672600	116675799	0.392044	0.194188	intergenic
chr5	116677000	116682799	0.108109	0.667299	intergenic
chr5	116687000	116698599	0.210797	0.184951	intergenic
chr5	116711200	116717999	0.668524	0.000822263	intergenic
chr5	116786600	116792399	0.0365461	0.873253	intergenic
chr5	116805200	116811999	0.0980779	0.469628	intergenic
chr5	116813200	116817599	0.192773	0.369137	intergenic
chr5	116818800	116839799	0.182951	0.068026	intergenic
chr5	116840800	116847799	0.104648	0.435496	intergenic
chr5	116849200	116856799	0.0824593	0.695236	intergenic
chr5	116949200	116951199	-0.233336	0.447409	intergenic
chr5	116966600	116970199	-0.0759195	0.787879	intergenic
chr5	117022800	117027799	0.119614	0.583676	intergenic
chr5	117045000	117048199	-0.305052	0.28722	intergenic
chr5	117053000	117054799	0.284051	0.402596	intergenic
chr5	117081200	117090399	0.262347	0.102781	intergenic
chr5	117310000	117328599	0.0592998	0.547509	exon
chr5	117410000	117416599	0.106584	0.529509	exon
chr5	117531600	117536599	0.203018	0.317819	intron
chr5	117797600	117802599	0.352339	0.171699	intergenic
chr5	117805600	117809799	-0.118521	0.620891	intergenic
chr5	117811400	117827599	0.133555	0.257474	intergenic
chr5	117835200	117846999	-0.135527	0.143833	exon
chr5	117850000	117854799	-0.0736991	0.742871	exon
chr5	117864400	117868999	0.0223645	0.913997	exon
chr5	117896400	117911199	0.0906263	0.494231	exon
chr5	117923000	117923999	0.631673	0.0724005	exon
chr5	117930400	117938599	0.107608	0.564315	exon
chr5	117960200	117966999	0.0992712	0.634197	intergenic
chr5	118025000	118032999	0.200428	0.116268	exon
chr5	118036600	118039599	0.347372	0.320797	intron
chr5	118055200	118060399	-0.395047	0.147881	exon
chr5	118160000	118181199	0.0270613	0.806986	exon
chr5	118186200	118194399	0.214454	0.240651	exon
chr5	118266800	118276799	0.207468	0.168016	intergenic
chr5	118319000	118322999	-0.106386	0.650055	intergenic
chr5	118325600	118331399	-0.491623	0.0285123	intergenic
chr5	118352000	118356799	-0.484358	0.0988036	intergenic
chr5	118360600	118363399	-0.31685	0.255834	intergenic
chr5	118371200	118380399	-0.236884	0.170945	intergenic
chr5	118383200	118388799	0.0818651	0.779405	intergenic
chr5	118393000	118401399	-0.301078	0.187954	intergenic
chr5	118432800	118455599	-0.0910299	0.520574	intergenic
chr5	118457200	118471599	-0.0250238	0.795991	intergenic
chr5	118473000	118486199	-0.11551	0.295594	intergenic
chr5	118503800	118506399	-0.212751	0.362358	intergenic
chr5	118509200	118539999	-0.0385187	0.748866	intergenic
chr5	118769200	118820999	-0.0313903	0.706759	intergenic
chr5	118822200	118904999	-0.0359201	0.562662	intergenic
chr5	118906000	118916999	0.150443	0.339164	intergenic
chr5	118918200	118954199	-0.0503766	0.520637	exon
chr5	118955000	118960199	-0.0841887	0.727335	exon
chr5	118962600	118974199	0.0294829	0.849594	intergenic
chr5	118975400	119017999	0.0112657	0.869259	intergenic
chr5	119019800	119038199	-0.21874	0.0306177	intergenic
chr5	119052800	119064599	0.097941	0.361574	intergenic
chr5	119068400	119071999	0.108892	0.676116	intergenic
chr5	119072400	119090799	0.0780016	0.452029	intergenic
chr5	119091200	119103999	-0.151878	0.148024	intergenic
chr5	119130200	119141599	-0.0733572	0.606623	intergenic
chr5	119183000	119185799	-0.326484	0.350483	intergenic
chr5	119220000	119226999	0.0876919	0.648711	intergenic
chr5	119247000	119253799	-0.0959071	0.610015	intergenic
chr5	119255000	119259599	0.151045	0.435508	intergenic
chr5	119267800	119270199	0.594348	0.118945	intergenic
chr5	119283600	119307799	-0.0502457	0.66144	intergenic
chr5	119307800	119319399	-0.0496036	0.73992	intergenic
chr5	119320600	119333399	-0.00729344	0.955892	intergenic
chr5	119335200	119340599	0.111244	0.581839	intergenic
chr5	119343400	119350799	0.147802	0.249091	intergenic
chr5	119356800	119381999	-0.0224711	0.759868	intergenic
chr5	119383600	119394399	-0.0671584	0.680974	intergenic
chr5	119397400	119500599	-0.125845	0.129031	intergenic
chr5	119502000	119538599	-0.0828412	0.430982	intergenic
chr5	119541800	119575399	0.0105563	0.915781	exon
chr5	119583000	119583999	-0.648457	0.052227	intron
chr5	119585600	119602599	-0.0222087	0.853753	exon
chr5	119607200	119725399	0.0552638	0.562274	exon
chr5	119727000	119884399	0.0758133	0.399052	exon
chr5	119885600	119898599	-0.279993	0.00443862	intergenic
chr5	119906000	119950999	-0.157898	0.0454988	intergenic
chr5	119952000	119997799	-0.073912	0.385975	intergenic
chr5	120007800	120044999	0.0436901	0.706486	intergenic
chr5	120047400	120115199	-0.00884447	0.893397	intergenic
chr5	120180000	120189599	0.464731	0.0571347	exon
chr5	120203800	120214199	0.346123	0.196822	intergenic
chr5	120216600	120226999	0.138879	0.460009	intergenic
chr5	120227000	120237999	-0.346268	0.0130143	intergenic
chr5	120240200	120255999	0.0225937	0.832852	intergenic
chr5	120259000	120273399	0.0454784	0.656007	intergenic
chr5	120276000	120307799	-0.012626	0.876247	intergenic
chr5	120313400	120332599	0.0543891	0.658941	intergenic
chr5	120334200	120343999	0.356745	0.0227204	intergenic
chr5	120349000	120367999	0.034827	0.773034	intergenic
chr5	120369600	120372399	0.313058	0.182303	intergenic
chr5	120373400	120377799	0.461984	0.0216896	intergenic
chr5	120380000	120384999	-0.130924	0.58577	intergenic
chr5	120386000	120464199	0.0961967	0.33402	exon
chr5	120465400	120482199	0.025388	0.852123	exon
chr5	120508000	120517999	0.0116714	0.925742	exon
chr5	120707600	120717799	0.0176661	0.919881	exon
chr5	120724800	120732599	0.0207292	0.929539	exon
chr5	120734800	120743999	0.0530185	0.755141	exon
chr5	120751000	120762399	0.123734	0.337899	exon
chr5	120773200	120780799	0.14598	0.499359	exon
chr5	120783400	120803799	0.0703602	0.600542	exon
chr5	120830200	120834799	-0.148929	0.537615	intergenic
chr5	120836000	120845199	0.114324	0.491923	intergenic
chr5	120847000	120852399	-0.0454836	0.808019	exon
chr5	120855400	120856599	0.986638	0.0116667	exon
chr5	120859000	120863199	0.234233	0.251626	exon
chr5	120865200	120876199	0.0340912	0.792254	exon
chr5	120877200	120879999	-0.0705459	0.77339	exon
chr5	120886000	120892399	0.169273	0.200116	exon
chr5	120897000	120899999	-0.485589	0.0391783	exon
chr5	120905800	120928799	-0.0239912	0.811586	exon
chr5	120937000	120939199	0.0171937	0.956434	intergenic
chr5	121001400	121017399	-0.0690897	0.640884	exon
chr5	121551200	121556799	-0.0586347	0.793355	intergenic
chr5	121842600	121845999	0.0603727	0.803706	intergenic
chr5	121890400	121893199	0.389165	0.278937	intron
chr5	121894600	121899999	0.12829	0.558773	exon
chr5	121907000	121915199	0.300582	0.15697	exon
chr5	121916200	121920599	0.0715035	0.830742	exon
chr5	121922000	121939199	0.249211	0.0915078	exon
chr5	121946000	121950599	0.394757	0.12667	intron
chr5	121952000	121967399	-0.124395	0.505646	intron
chr5	121972200	121980399	0.455299	0.0531097	intron
chr5	121991200	121993799	0.806983	0.00317687	intron
chr5	121995600	122005599	0.678554	0.0357009	exon
chr5	122030200	122032199	0.325593	0.340562	intron
chr5	122033400	122035399	0.463988	0.180962	intron
chr5	122041800	122055199	0.368025	0.00712048	exon
chr5	122056000	122080999	0.350298	0.217297	intergenic
chr5	122098400	122104399	-0.227959	0.341263	exon
chr5	122111200	122112199	0.0763897	0.847212	intron
chr5	123035400	123041799	0.131138	0.332746	exon
chr5	123191000	123198799	0.207551	0.18129	intron
chr5	123264000	123266599	0.733698	0.0220345	exon
chr5	123274600	123277599	0.188571	0.400146	intron
chr5	123279200	123282399	0.0758233	0.756182	exon
chr5	123282600	123303199	0.130243	0.340158	exon
chr5	123307200	123311199	0.415618	0.141006	intron
chr5	123323000	123329999	-0.21574	0.289676	exon
chr5	123486400	123501399	0.0426176	0.758225	exon
chr5	123502600	123505399	-0.030998	0.912861	exon
chr5	123506400	123509799	-0.1207	0.646431	exon
chr5	123836800	123841199	-0.240942	0.378	intergenic
chr5	123863400	123865999	-0.102998	0.709706	exon
chr5	123875400	123882799	0.178256	0.134256	exon
chr5	124046600	124054599	-0.277455	0.210365	intergenic
chr5	124061200	124065799	-0.580356	0.0161517	exon
chr5	124727000	124730999	-0.0467589	0.852113	exon
chr5	124821800	124823599	0.0116517	0.969942	exon
chr5	124912600	124918199	-0.00553388	0.976928	intergenic
chr5	125000000	125008399	0.00236481	0.984401	exon
chr5	125527800	125536999	-0.1055	0.49055	exon
chr5	125797600	125803199	-0.365219	0.161207	intergenic
chr5	126191000	126195599	-0.0153938	0.949516	intergenic
chr5	126278800	126284999	-0.158555	0.314959	intergenic
chr5	126298600	126305399	-0.38827	0.088976	intergenic
chr5	126330400	126333599	-0.493974	0.117073	intergenic
chr5	126342200	126346399	-0.561956	0.288728	intergenic
chr5	126347200	126350399	0.14389	0.622145	intergenic
chr5	126355200	126360199	-0.342899	0.175708	intergenic
chr5	126483600	126489599	-0.235643	0.377077	intergenic
chr5	126498200	126513599	0.00719428	0.946871	intergenic
chr5	126515800	126526799	0.0323527	0.830831	intergenic
chr5	126527800	126533399	-0.00363968	0.987602	intergenic
chr5	126539200	126545199	-0.182115	0.404414	intergenic
chr5	126546000	126550199	0.444365	0.102128	intergenic
chr5	126693400	126695199	0.189438	0.611711	intergenic
chr5	126701800	126706999	-0.171603	0.273835	intergenic
chr5	126738000	126742799	0.262431	0.280745	intergenic
chr5	126751400	126756599	0.115703	0.579626	intergenic
chr5	126762400	126771599	-0.121044	0.406297	intergenic
chr5	126783200	126791399	0.0486544	0.713271	intergenic
chr5	126999400	127007399	-0.0926613	0.608886	intergenic
chr5	127015800	127020799	0.38736	0.182718	intergenic
chr5	127183200	127189999	0.0665649	0.69753	exon
chr5	127191400	127194799	-0.265782	0.266897	intergenic
chr5	127196200	127203399	-0.0714135	0.628112	intergenic
chr5	127208600	127213399	0.0871169	0.514185	intergenic
chr5	127225800	127233399	-0.0932418	0.457156	intergenic
chr5	127234400	127253399	0.105549	0.343369	exon
chr5	127254600	127261599	0.232314	0.239427	exon
chr5	127262600	127268599	0.427128	0.029636	exon
chr5	127279000	127284799	0.298004	0.149553	exon
chr5	127288200	127302599	0.0615294	0.675122	intron
chr5	127304200	127307599	-0.093953	0.692426	intron
chr5	127316600	127330799	0.116452	0.377281	intron
chr5	127334600	127342199	0.255032	0.101244	intron
chr5	127345200	127353199	0.236542	0.314265	intron
chr5	127354400	127357199	0.604436	0.0735588	intron
chr5	127395600	127435799	0.475434	0.039004	intron
chr5	127440000	127458399	0.483466	0.000806303	intron
chr5	127460400	127487599	-0.0399596	0.67521	exon
chr5	127493400	127502199	0.0300819	0.827199	intron
chr5	127511800	127531399	0.0114291	0.906608	intron
chr5	127533200	127538199	-0.0853779	0.714342	exon
chr5	127551800	127558999	0.0411401	0.810362	exon
chr5	127577400	127581999	0.220018	0.277409	intergenic
chr5	127629800	127633399	0.239199	0.259166	exon
chr5	127750000	127753199	-0.100324	0.614186	intergenic
chr5	127769800	127778599	0.118175	0.453845	intergenic
chr5	127793600	127800599	-0.13349	0.502336	exon
chr5	127824600	127826599	0.584631	0.0863814	intron
chr5	127839400	127845799	0.258434	0.243121	intron
chr5	127856200	127859999	0.383046	0.0798698	intron
chr5	127862000	127867999	-0.144859	0.529484	exon
chr5	127869200	127874999	0.0257479	0.890402	intron
chr5	127949600	127958999	-0.382199	0.0506563	intron
chr5	127984200	127986799	0.112829	0.705374	exon
chr5	128008400	128016599	-0.218672	0.207403	intron
chr5	128019200	128021599	0.0656299	0.853026	intron
chr5	128025400	128028999	-0.245666	0.369018	intron
chr5	128250200	128255399	-0.363871	0.155082	intron
chr5	128258200	128264199	0.39063	0.0720965	intron
chr5	128417600	128422399	-0.326126	0.0730759	intron
chr5	128423400	128502999	0.0572928	0.581178	exon
chr5	128504000	128514799	-0.0208059	0.866118	intergenic
chr5	128515600	128624799	0.00555206	0.954788	exon
chr5	128629000	128633199	-0.0289552	0.908296	intergenic
chr5	128636200	128639199	0.613701	0.0200368	intergenic
chr5	128641000	128661799	-0.136256	0.151298	intergenic
chr5	128665400	128670599	-0.0197579	0.93678	intergenic
chr5	128679800	128686799	-0.145578	0.421236	intergenic
chr5	128689800	128703799	-0.172191	0.155673	exon
chr5	128728800	128732799	-0.0967852	0.672451	intron
chr5	128734000	128756199	-0.0670962	0.501024	exon
chr5	128811000	128814199	-0.389602	0.145747	exon
chr5	128949600	128954799	-0.350231	0.0584239	exon
chr5	129068200	129076599	-0.30085	0.205543	intergenic
chr5	129095200	129099999	-0.227225	0.336952	exon
chr5	129109200	129112399	-0.0288343	0.911453	exon
chr5	129177400	129185399	-0.257069	0.225223	exon
chr5	129189800	129192999	-1.01557	0.00153057	intron
chr5	129207000	129209599	-0.281992	0.310573	intergenic
chr5	129210600	129226599	0.0445465	0.723643	intergenic
chr5	129230400	129247999	-0.188879	0.158039	intergenic
chr5	129256000	129275199	-0.109748	0.398938	intergenic
chr5	129279400	129304199	-0.014779	0.882058	intergenic
chr5	129306600	129334399	-0.0470712	0.678354	intergenic
chr5	129340200	129342999	-0.00297368	0.99254	intergenic
chr5	129352000	129361799	0.111261	0.493631	intergenic
chr5	129363400	129369199	-0.113743	0.620891	intergenic
chr5	129389400	129408599	-0.16662	0.155649	intergenic
chr5	129412000	129417799	-0.24451	0.272234	intergenic
chr5	129424200	129432199	0.038022	0.838313	intergenic
chr5	129434200	129437399	-0.519164	0.0576714	intergenic
chr5	129446400	129450599	-0.258857	0.14547	intergenic
chr5	129451800	129485799	-0.290687	0.00384429	intergenic
chr5	129486800	129498599	-0.110564	0.347451	intergenic
chr5	129578800	129592599	0.0397071	0.783449	exon
chr5	129681200	129713399	0.000230357	0.998066	exon
chr5	130381400	130386799	0.0122464	0.9503	exon
chr5	130443600	130453199	0.018682	0.868213	exon
chr5	130934400	130956999	-0.089429	0.578052	intron
chr5	130960000	130976399	0.0705777	0.651539	exon
chr5	130978600	130994799	0.093221	0.71713	intron
chr5	130997800	131001199	-0.537881	0.111861	intron
chr5	131010400	131021799	-0.140928	0.470777	intron
chr5	131062800	131066999	0.177171	0.553842	intron
chr5	131301600	131308399	0.218059	0.197602	exon
chr5	131363600	131367799	0.312618	0.231514	intergenic
chr5	131666000	131675999	-0.0540862	0.74269	intron
chr5	131679400	131685799	0.0462494	0.790258	intron
chr5	132219600	132227999	-0.218097	0.27734	intron
chr5	132231800	132240399	-0.0746372	0.713084	intron
chr5	132576800	132581599	0.0266089	0.896779	intergenic
chr5	132582800	132585799	0.309627	0.231697	intergenic
chr5	132587000	132593199	0.144462	0.342315	intergenic
chr5	132610000	132614999	-0.627755	0.00960348	intergenic
chr5	132620800	132623599	0.332197	0.194759	intergenic
chr5	132718800	132729399	0.0944761	0.536739	intergenic
chr5	132736600	132763199	0.132026	0.172479	intergenic
chr5	132822600	132829799	0.363923	0.0533502	intergenic
chr5	132921000	132939199	0.0250687	0.809965	intergenic
chr5	132957600	132980999	-0.0656241	0.580024	intergenic
chr5	133117800	133131399	-0.180327	0.345144	intergenic
chr5	133134000	133143999	0.144464	0.400085	intergenic
chr5	133146800	133152199	-0.0340695	0.885128	intergenic
chr5	133308200	133320399	-0.205345	0.142388	intergenic
chr5	133384000	133386599	0.0672895	0.780431	intergenic
chr5	133434800	133438599	-0.0444999	0.809045	intergenic
chr5	133487800	133489399	-0.346762	0.340053	intergenic
chr5	133490800	133493199	0.33685	0.274806	intergenic
chr5	133527000	133530199	0.291883	0.455331	intergenic
chr5	133587400	133589799	-0.41555	0.179422	intergenic
chr5	133598600	133603599	0.0403277	0.831255	intergenic
chr5	133617800	133623599	0.141686	0.498315	intergenic
chr5	133628000	133630599	0.631852	0.0386173	intergenic
chr5	133631600	133634799	0.444858	0.130284	intergenic
chr5	133654600	133658799	-0.15382	0.454057	intergenic
chr5	133664200	133671799	0.105854	0.614018	intergenic
chr5	133708400	133726999	-0.106697	0.385688	intergenic
chr5	133736600	133757999	0.045516	0.630974	intergenic
chr5	133785200	133796399	-0.11947	0.478303	intergenic
chr5	133804600	133808399	-0.390085	0.0811102	intergenic
chr5	133810000	133830599	0.117982	0.341534	intergenic
chr5	133834200	133849799	0.201639	0.0273305	intergenic
chr5	133862600	133866799	0.291424	0.244446	intergenic
chr5	133872400	133874399	0.548285	0.0830034	intergenic
chr5	133877400	133882599	0.251843	0.16807	intergenic
chr5	133883800	133901999	-0.00221803	0.985954	intergenic
chr5	133976200	133987399	0.0904683	0.613131	intergenic
chr5	133997200	134005599	0.141061	0.396142	intergenic
chr5	134006800	134015599	-0.0247754	0.854297	intergenic
chr5	134042600	134055199	0.0131865	0.918644	intergenic
chr5	134072000	134074199	0.0160419	0.947444	intergenic
chr5	134220000	134226999	0.124496	0.36993	exon
chr5	134698400	134702599	-0.0645464	0.78713	exon
chr5	134739200	134748799	-0.0170785	0.894896	exon
chr5	134750000	134771199	-0.240972	0.0451864	intergenic
chr5	134782400	134788999	0.0779028	0.6402	intergenic
chr5	134825800	134828599	0.165623	0.577883	intergenic
chr5	134840600	134844199	0.0382699	0.894985	intergenic
chr5	134855400	134884799	-0.133024	0.211402	intergenic
chr5	134886200	134902999	0.0644257	0.612224	exon
chr5	134907200	134962199	0.0227629	0.786533	exon
chr5	134963200	134970799	0.168647	0.220674	intergenic
chr5	134972400	134993599	0.134978	0.180989	exon
chr5	134999800	135002399	-0.13112	0.664807	exon
chr5	135079400	135116399	0.0782473	0.429425	exon
chr5	135118200	135139999	0.0722909	0.402385	exon
chr5	135141000	135144599	0.0589416	0.761191	intergenic
chr5	135249400	135267199	0.256967	0.0273669	exon
chr5	135268000	135291599	0.22236	0.0179064	intergenic
chr5	135297000	135299799	0.480188	0.181847	intron
chr5	135303600	135313599	-0.0608289	0.677528	intron
chr5	135315000	135320799	-0.14037	0.49571	intron
chr5	135325000	135337799	-0.0208914	0.874014	exon
chr5	135338800	135361199	0.101307	0.205308	exon
chr5	135362800	135367799	0.00244774	0.984819	exon
chr5	135761200	135772399	0.22852	0.0678312	exon
chr5	135816600	135821399	0.177267	0.44281	exon
chr5	135830400	135841799	-0.308183	0.0333875	exon
chr5	135846000	135876599	0.0156194	0.882657	exon
chr5	135883400	135893799	0.0444608	0.61375	exon
chr5	136054800	136062599	0.0424648	0.728521	exon
chr5	136064000	136076999	-0.0857243	0.512583	exon
chr5	136078000	136096999	-0.173174	0.254877	exon
chr5	136209800	136213199	-0.294024	0.252003	intergenic
chr5	136235200	136241199	-0.027013	0.874369	intron
chr5	136567600	136595199	0.0576813	0.551974	intergenic
chr5	136599000	136612599	0.178122	0.312229	intergenic
chr5	136615800	136629599	0.275695	0.0226001	intergenic
chr5	136632000	136650599	0.215383	0.19896	intergenic
chr5	136651800	136675399	0.25241	0.0515411	intergenic
chr5	136676400	136684199	0.187306	0.317681	intergenic
chr5	136685400	136704999	0.100209	0.376255	exon
chr5	136706800	136709999	-0.101295	0.651601	intergenic
chr5	136711000	136719599	0.216571	0.143471	intergenic
chr5	136736600	136754599	0.0229602	0.846802	exon
chr5	136801800	136814399	0.181016	0.171348	intron
chr5	136829600	136847599	-0.0237109	0.833957	exon
chr5	136849200	136851599	0.422907	0.159716	intron
chr5	136853000	136856799	0.0436106	0.880012	intron
chr5	136858000	136867599	0.0995766	0.266096	exon
chr5	136873600	136892399	0.0595587	0.572193	exon
chr5	136893400	136896399	-0.403413	0.0728031	intergenic
chr5	137019000	137032799	0.0222754	0.873659	exon
chr5	137114200	137117599	-0.190937	0.342856	exon
chr5	137135400	137144999	0.0111382	0.942603	exon
chr5	137165600	137180399	0.0308775	0.799962	exon
chr5	137185000	137187999	-0.419287	0.431112	intergenic
chr5	137189000	137195999	-0.313886	0.0571265	intergenic
chr5	137205000	137212799	-0.140599	0.52961	intergenic
chr5	137286600	137292199	-0.0840729	0.680719	exon
chr5	137344200	137355399	0.0796761	0.376696	exon
chr5	137374600	137380399	0.0337679	0.847308	exon
chr5	137390400	137402399	0.0683978	0.58113	exon
chr5	137403600	137421199	-0.00862572	0.948602	exon
chr5	137453400	137458999	0.0787885	0.58514	exon
chr5	137460000	137478399	0.152621	0.13461	exon
chr5	137481200	137491999	0.153768	0.109862	exon
chr5	137573000	137575399	0.368218	0.223081	exon
chr5	137581800	137584199	-0.196618	0.422256	exon
chr5	137606800	137613999	-0.00400503	0.974946	exon
chr5	137616800	137621399	0.0136389	0.950727	exon
chr5	137643600	137648599	0.28732	0.204526	exon
chr5	137720800	137723399	0.11169	0.683075	intergenic
chr5	137855600	137860199	-0.300975	0.198576	exon
chr5	137867800	137873199	0.00553338	0.976311	exon
chr5	137875000	137878399	0.703055	0.0169098	intergenic
chr5	137881400	137905799	0.0354201	0.749464	exon
chr5	137919200	137923599	0.0936548	0.673673	exon
chr5	137954200	137965199	-0.251092	0.214305	exon
chr5	137966000	137970799	-0.434349	0.0709917	intergenic
chr5	137973800	137977599	0.233347	0.339235	intergenic
chr5	137978800	137993799	-0.205234	0.08122	exon
chr5	138066000	138067799	0.260884	0.332791	exon
chr5	138073800	138082999	-0.0410012	0.792215	intergenic
chr5	138191600	138210799	0.194893	0.0710561	exon
chr5	138215800	138230799	0.0818453	0.557679	exon
chr5	138238200	138246199	0.15912	0.233183	exon
chr5	138247400	138249799	-0.324138	0.249739	exon
chr5	138269000	138282599	0.0360426	0.672798	exon
chr5	138327000	138331799	-0.170292	0.415819	intergenic
chr5	138340400	138349799	0.0805229	0.513087	intergenic
chr5	138351800	138366199	-0.00233839	0.984709	exon
chr5	138379800	138383399	-0.12542	0.651804	intron
chr5	138384400	138387799	0.0238767	0.929247	exon
chr5	138396400	138399199	0.206143	0.550168	intergenic
chr5	138405800	138411199	0.0483029	0.857372	intergenic
chr5	138424600	138432399	-0.0970834	0.524809	intergenic
chr5	138436200	138439799	-0.424112	0.0974037	intergenic
chr5	138557000	138566999	0.0676061	0.555138	exon
chr5	138572200	138579799	0.00277961	0.987694	intergenic
chr5	138815200	138829999	0.0722718	0.453	exon
chr5	138848000	138854799	-0.137559	0.480074	intergenic
chr5	138856600	138892199	0.00144755	0.985931	intergenic
chr5	138895800	138901599	0.0154785	0.935276	intergenic
chr5	138906200	138916799	-0.216568	0.153766	intergenic
chr5	138919000	138942999	0.0552067	0.544373	intergenic
chr5	138943800	138959999	-0.0578771	0.617488	intergenic
chr5	138996400	138999599	-0.0249747	0.902734	exon
chr5	139127800	139130599	-0.091421	0.669583	exon
chr5	139349600	139353999	0.0594122	0.764134	exon
chr5	139491200	139630399	0.0945817	0.298772	exon
chr5	139634400	139703399	0.0800872	0.278908	intergenic
chr5	139708800	139717999	0.0576976	0.714943	exon
chr5	139727800	139751999	0.0859774	0.351348	exon
chr5	139811400	139818399	0.0927825	0.468989	exon
chr5	139845200	139855599	-0.119328	0.466483	intergenic
chr5	139859400	139867999	0.135937	0.416251	intergenic
chr5	139869800	139874999	0.108092	0.577413	intergenic
chr5	139885400	139922799	0.118338	0.178409	exon
chr5	139930200	139936199	0.0762999	0.697133	intron
chr5	139942800	139946799	0.362514	0.142124	intron
chr5	139954800	139959399	-0.00151345	0.993627	intron
chr5	139961400	139980199	0.242783	0.0289074	exon
chr5	139981400	139986599	0.189303	0.459669	intergenic
chr5	140035000	140039999	0.0881791	0.623555	intron
chr5	140041800	140052399	0.25567	0.105311	intron
chr5	140053800	140145799	0.2171	0.0327287	exon
chr5	140181000	140187999	-0.148793	0.489195	intron
chr5	140343800	140347199	0.358103	0.26232	exon
chr5	140349400	140362399	0.436885	0.040062	exon
chr5	140379200	140390199	0.428211	0.00203264	exon
chr5	140394800	140398799	0.248475	0.340305	intergenic
chr5	140481800	140493999	0.184491	0.0996561	intergenic
chr5	140501000	140503999	-0.00246697	0.989764	intergenic
chr5	140540000	140546799	0.463721	0.00653631	intergenic
chr5	140548600	140557799	0.174575	0.173607	intergenic
chr5	140561800	140570799	0.152488	0.201131	exon
chr5	140571800	140585999	0.0772766	0.486585	intergenic
chr5	140587000	140616799	0.0971768	0.339365	exon
chr5	140833800	140840199	-0.144062	0.602773	intergenic
chr5	140852800	140860799	0.136891	0.370321	intergenic
chr5	140866600	140876799	-0.0795894	0.460489	exon
chr5	140877800	140893799	0.0815038	0.41118	exon
chr5	140895200	140905399	-0.039131	0.73388	exon
chr5	140908200	140922799	0.0738937	0.626508	exon
chr5	140923800	140933199	-0.138107	0.308365	exon
chr5	140934000	140950399	-0.0185641	0.883608	intron
chr5	140951400	140954999	-0.236645	0.380638	intron
chr5	140959000	140971199	0.0587482	0.711784	intron
chr5	140983800	140989599	0.293515	0.252364	intron
chr5	140995000	141002399	0.0865197	0.643697	exon
chr5	141010200	141015399	0.0744703	0.710322	intergenic
chr5	141022400	141027799	-0.0647235	0.756238	intergenic
chr5	141028600	141050999	0.0828298	0.371952	intergenic
chr5	141056400	141144199	0.112857	0.240306	intergenic
chr5	141150800	141157599	0.128832	0.57125	intergenic
chr5	141159800	141162999	-0.0466986	0.84941	intergenic
chr5	141171800	141178199	-0.0992111	0.617001	intergenic
chr5	141179200	141248599	0.0367305	0.601719	exon
chr5	141388800	141390999	-0.448441	0.188766	intron
chr5	141403000	141407599	0.402705	0.0487913	intron
chr5	141410800	141416199	0.0049643	0.984919	intron
chr5	141459000	141464799	-0.183082	0.339866	intron
chr5	141465800	141468799	0.223037	0.394799	intron
chr5	141482800	141486399	0.0343663	0.89246	intron
chr5	141488000	141493599	-0.106033	0.606925	intron
chr5	141497200	141499999	-0.369969	0.194392	intron
chr5	141501400	141516199	-0.0889996	0.578229	intron
chr5	141519200	141521999	0.21698	0.424537	intron
chr5	141522800	141530999	-0.10772	0.414817	intron
chr5	141535800	141552399	0.0501302	0.696912	intron
chr5	141553000	141558999	0.0532089	0.759358	intron
chr5	141571400	141575199	-0.0333321	0.863136	intron
chr5	141579000	141583599	0.12695	0.586719	exon
chr5	141605400	141638999	0.027565	0.752969	exon
chr5	141642200	141646999	0.057381	0.778663	intron
chr5	141649000	141653999	0.15907	0.476207	intron
chr5	141659800	141673199	0.0481853	0.762073	intron
chr5	141675600	141698799	-0.0153799	0.901609	intron
chr5	141712800	141716599	0.0288048	0.903195	intron
chr5	141728400	141731199	-0.0834885	0.795091	intron
chr5	141740400	141747599	-0.176092	0.322664	intron
chr5	141752400	141760799	-0.36362	0.0206264	intron
chr5	141804600	141811599	-0.404375	0.0315354	intron
chr5	141812600	141827199	0.00205142	0.98789	intron
chr5	141830200	141841799	0.218965	0.12838	intron
chr5	141844800	141859199	0.0122459	0.920071	exon
chr5	141860200	141880999	0.0407037	0.725754	intron
chr5	141882000	141892999	-0.0115926	0.915653	intron
chr5	141894200	141923799	0.0215241	0.826418	intron
chr5	141929800	141972599	-0.0130543	0.892135	exon
chr5	141973600	141984599	-0.0135624	0.931934	exon
chr5	141988000	142002599	-0.123989	0.366382	exon
chr5	142009600	142013999	0.099533	0.709297	intron
chr5	142020600	142029999	0.132839	0.394916	intron
chr5	142035600	142049399	-0.0311981	0.810211	exon
chr5	142060800	142065599	0.0687428	0.68827	intron
chr5	142069800	142075799	0.162189	0.468561	intron
chr5	142076800	142080599	-0.0158263	0.948383	intron
chr5	142092200	142099599	0.128905	0.487731	exon
chr5	142112200	142121999	0.151687	0.277662	exon
chr5	142125400	142146399	0.0212091	0.865783	exon
chr5	142151400	142155999	0.0947939	0.731337	intron
chr5	142157000	142169999	-0.0794783	0.60884	exon
chr5	142176200	142195799	-0.059316	0.568669	exon
chr5	142205000	142210399	0.155731	0.466857	intron
chr5	142211000	142217199	-0.0509779	0.798552	exon
chr5	142241600	142247399	-0.163443	0.351323	intergenic
chr5	142253000	142257999	-0.0762698	0.758227	intergenic
chr5	142269200	142278199	-0.32523	0.0727893	intergenic
chr5	142279200	142290999	0.0272206	0.864567	intergenic
chr5	142299000	142307399	-0.219306	0.20439	intergenic
chr5	142312000	142316999	0.189964	0.372026	intergenic
chr5	142318000	142334999	-0.00747751	0.942647	intergenic
chr5	142529800	142531199	0.576296	0.143926	exon
chr5	142685400	142698799	-0.063474	0.580769	exon
chr5	142700000	142705799	-0.10602	0.453804	exon
chr5	143144000	143149199	0.118877	0.592389	intergenic
chr5	143152000	143167599	0.0414412	0.639367	exon
chr5	143183200	143199399	-0.0233525	0.819393	exon
chr5	143200600	143204399	0.0224173	0.931833	exon
chr5	143214600	143228599	0.0325275	0.804063	exon
chr5	143283400	143295199	-0.0445067	0.721023	exon
chr5	143334000	143340999	-0.00515885	0.977596	intergenic
chr5	143342200	143392999	0.119923	0.208111	exon
chr5	143538200	143545599	-0.0264344	0.876198	intergenic
chr5	143734400	143756399	-0.0508999	0.578889	intergenic
chr5	143782800	143787399	-0.290537	0.242615	intergenic
chr5	144020600	144027799	-0.245648	0.0849002	exon
chr5	144063600	144070399	-0.151071	0.446359	intergenic
chr5	144082400	144091399	-0.113909	0.473496	intergenic
chr5	144094000	144100599	0.148804	0.437063	exon
chr5	144106000	144109399	-0.0470447	0.893753	intron
chr5	144110400	144125199	0.0761966	0.631512	intron
chr5	144127400	144139599	0.202107	0.227843	exon
chr5	144150000	144154799	0.0802188	0.70741	intron
chr5	144310800	144316199	-0.236367	0.336232	intron
chr5	144339600	144342199	0.438608	0.0832336	intron
chr5	144351000	144364199	0.0641201	0.477596	exon
chr5	144367800	144375799	-0.0940185	0.652062	intron
chr5	144453600	144459799	-0.123052	0.617822	intergenic
chr5	144505400	144510199	-0.210589	0.124239	intergenic
chr5	144542600	144564599	-0.168908	0.133875	exon
chr5	144727600	144730799	0.17289	0.451518	intergenic
chr5	144761000	144763799	-0.47337	0.0267489	exon
chr5	144872000	144879999	-0.00765364	0.968831	exon
chr5	144883600	144888599	-0.0754015	0.757595	exon
chr5	144990600	144996199	-0.310423	0.106963	exon
chr5	145027800	145035799	-0.199511	0.177819	exon
chr5	145042600	145049199	-0.0992771	0.510451	exon
chr5	145057000	145062399	-0.331312	0.16509	intron
chr5	145111400	145116399	-0.160894	0.40848	exon
chr5	145338400	145342599	-0.0253857	0.92057	intergenic
chr5	145344600	145352999	-0.316658	0.129299	exon
chr5	145359000	145367199	0.0938163	0.631029	exon
chr5	145369400	145370999	-0.591126	0.0451613	exon
chr5	146133000	146137799	-0.039351	0.847044	intergenic
chr5	146138600	146140199	-0.656728	0.0367373	intergenic
chr5	146142600	146146399	0.00594735	0.982873	intergenic
chr5	146148600	146163999	0.0269702	0.82821	intergenic
chr5	146165400	146174999	-0.0576288	0.657584	intergenic
chr5	146179800	146185799	-0.047354	0.757823	exon
chr5	146316400	146320399	-0.548134	0.0432792	intergenic
chr5	146332200	146338999	-0.164568	0.429508	intergenic
chr5	146340200	146345599	0.01425	0.950888	intergenic
chr5	146492600	146496399	0.326623	0.0894872	exon
chr5	146504400	146508599	-0.180794	0.361961	exon
chr5	146582800	146594199	-0.0420265	0.719818	exon
chr5	146651800	146656399	-0.106764	0.657308	intergenic
chr5	146674600	146693199	-0.142713	0.342245	intergenic
chr5	146696600	146703799	0.148531	0.421321	intergenic
chr5	146709200	146715399	-0.281603	0.237424	intergenic
chr5	146904000	146945199	0.060296	0.429992	intergenic
chr5	146973000	146978199	-0.0534776	0.813064	intergenic
chr5	146978800	146999799	-0.0557141	0.590543	intergenic
chr5	147001400	147014599	0.196892	0.147636	intergenic
chr5	147015800	147052799	0.174066	0.21506	exon
chr5	147055600	147059799	0.250864	0.352291	intron
chr5	147068000	147073199	0.382929	0.17549	intron
chr5	147120800	147146599	0.0178824	0.821546	intergenic
chr5	147149000	147330599	0.0876029	0.36513	exon
chr5	147351600	147355399	-0.0283349	0.895328	exon
chr5	147363600	147370399	0.27394	0.192768	exon
chr5	147371600	147379599	-0.192891	0.355487	exon
chr5	147388000	147406199	-0.0351728	0.699741	exon
chr5	147407400	147411799	-0.168391	0.497446	intergenic
chr5	147561000	147566399	-0.0547523	0.757511	exon
chr5	147575600	147581199	0.0167355	0.921031	exon
chr5	147582200	147590399	-0.104492	0.617509	exon
chr5	147592800	147602399	0.210223	0.129795	exon
chr5	147605800	147620799	-0.138279	0.297536	exon
chr5	147639000	147646199	-0.375488	0.0759364	exon
chr5	147647400	147651799	-0.219126	0.335618	intron
chr5	147658000	147660799	0.0427904	0.885893	intron
chr5	147662000	147666599	0.312826	0.250396	intron
chr5	147671600	147687999	0.1158	0.201271	exon
chr5	147689400	147703999	0.00340018	0.968821	exon
chr5	147707200	147771999	0.0296789	0.749839	exon
chr5	147773600	147778799	0.258286	0.163153	intergenic
chr5	147779400	147789799	0.271525	0.0156073	intergenic
chr5	147790800	147798599	0.120871	0.380848	intergenic
chr5	147824400	147840199	-0.00304173	0.979042	intergenic
chr5	147843200	147847999	-0.12986	0.589929	intergenic
chr5	147911000	147915799	0.177786	0.352706	intergenic
chr5	147953600	147959799	0.0278838	0.843706	exon
chr5	148144600	148147999	-0.150108	0.576992	intron
chr5	148151600	148154399	-0.493297	0.0354387	intron
chr5	148261400	148267799	0.0148103	0.927555	exon
chr5	148412000	148416999	0.195118	0.306647	intergenic
chr5	148446800	148451199	0.000704888	0.99799	intergenic
chr5	148590800	148593999	0.505102	0.102014	intergenic
chr5	148638400	148643599	0.0454294	0.869376	intergenic
chr5	148650400	148653199	-0.0929443	0.687902	intergenic
chr5	148658400	148668999	0.0352542	0.812234	intergenic
chr5	148811400	148813399	0.576138	0.0523611	intergenic
chr5	148813800	148838999	-0.152388	0.109705	intergenic
chr5	148859200	148869799	-0.0570575	0.659211	intergenic
chr5	149014000	149017199	-0.184807	0.473692	intergenic
chr5	149019200	149022199	-0.0900998	0.774687	intergenic
chr5	149029800	149032199	0.543649	0.0623536	intergenic
chr5	149078000	149080799	0.036671	0.884384	intron
chr5	149242600	149249199	0.226268	0.16658	intergenic
chr5	149257600	149261199	0.338398	0.259358	intergenic
chr5	149263600	149274999	0.0402973	0.765761	exon
chr5	149284000	149288199	0.138832	0.461267	exon
chr5	149316800	149333999	0.0379462	0.779049	intergenic
chr5	149366400	149369399	-0.313584	0.260492	exon
chr5	149410400	149416399	-0.182284	0.323917	exon
chr5	149438800	149442999	0.131422	0.610051	exon
chr5	149462800	149466399	-0.421526	0.154787	exon
chr5	149799600	149804599	-0.626867	0.0112576	exon
chr5	149810200	149816399	0.0912941	0.611276	exon
chr5	149820600	149828199	0.0287626	0.897657	intergenic
chr5	149838000	149849199	-0.25685	0.114507	exon
chr5	149851600	149854399	-0.0881909	0.723562	exon
chr5	149861000	149872199	-0.0707396	0.624087	exon
chr5	149875600	149884799	0.121083	0.474257	intergenic
chr5	149906000	149910799	-0.0453128	0.843144	intergenic
chr5	149930400	149937799	0.0723949	0.717094	intergenic
chr5	149988600	149992999	-0.321682	0.219168	intergenic
chr5	150004200	150007999	0.260574	0.330858	intergenic
chr5	150015600	150019199	0.356652	0.0934192	exon
chr5	150020800	150022999	0.0582495	0.81575	exon
chr5	150938200	150941799	0.71369	0.0455092	intergenic
chr5	150951200	150958599	0.0165779	0.89082	exon
chr5	151029400	151034599	1.02955	0.00120109	intergenic
chr5	151189400	151195799	0.222544	0.213312	exon
chr5	151231800	151239399	0.0425203	0.687265	exon
chr5	151489400	151492999	-0.159407	0.505876	intergenic
chr5	151539800	151544199	0.0141351	0.956293	intergenic
chr5	151664200	151670399	-0.0873699	0.640358	intergenic
chr5	151671600	151675399	0.0593575	0.754491	intergenic
chr5	151695200	151698399	0.0275353	0.916341	intergenic
chr5	151701400	151704799	-0.0106921	0.963052	intergenic
chr5	151708000	151715199	-0.0627181	0.711415	intergenic
chr5	151723200	151728399	0.00827573	0.969989	intergenic
chr5	151729600	151733599	-0.415887	0.150918	intergenic
chr6	3255800	3269799	-0.0877592	0.534409	intergenic
chr6	3270800	3276199	-0.20709	0.442379	intergenic
chr6	3340400	3344599	-0.0387699	0.813406	intergenic
chr6	3347800	3354799	-0.258783	0.0486747	intergenic
chr6	3362600	3380799	-0.0758754	0.537567	exon
chr6	3388400	3394599	-0.309293	0.168827	intron
chr6	3401400	3405199	-0.0451947	0.810199	intergenic
chr6	3407200	3408399	-0.584756	0.092574	intergenic
chr6	3435200	3444399	-0.131341	0.257226	intergenic
chr6	3445400	3459399	0.118418	0.304104	exon
chr6	3460000	3461199	0.492431	0.278372	intron
chr6	3462400	3468999	-0.0352688	0.840814	exon
chr6	3472800	3476399	-0.208454	0.439343	exon
chr6	3478600	3492799	-0.039386	0.701115	exon
chr6	3755000	3773599	0.130913	0.226025	exon
chr6	3776800	3782799	-0.278668	0.195052	intergenic
chr6	3930000	3937399	-0.226582	0.304324	intergenic
chr6	3939000	3941799	0.191379	0.430174	intergenic
chr6	3965800	3971599	-0.147749	0.287461	exon
chr6	4002600	4007199	-0.0216299	0.84832	exon
chr6	4481000	4490999	0.026296	0.869565	intergenic
chr6	4501000	4506799	0.0117932	0.931333	exon
chr6	4732800	4743199	-0.0694314	0.635657	exon
chr6	5251800	5260399	0.164283	0.279783	exon
chr6	5291600	5302999	0.00434402	0.966225	exon
chr6	5332800	5335199	0.354905	0.168107	intergenic
chr6	5377600	5398599	0.0851564	0.359207	exon
chr6	5400200	5401999	0.236722	0.353512	exon
chr6	5410600	5415599	0.398758	0.0910178	intron
chr6	5432200	5438199	0.127982	0.591008	exon
chr6	5439800	5449799	-0.051473	0.764117	intergenic
chr6	5491800	5504599	0.0415923	0.712809	exon
chr6	5582600	5588599	-0.198197	0.38943	intergenic
chr6	5591200	5595999	-0.409208	0.0584101	intergenic
chr6	5725400	5727799	-0.146724	0.580917	exon
chr6	6055800	6061799	0.475615	0.0523329	intron
chr6	6067200	6071799	0.390874	0.0917037	exon
chr6	6215800	6222799	-0.0811202	0.639751	exon
chr6	6275600	6279599	0.0658437	0.793511	intron
chr6	6355200	6359999	-0.268352	0.311313	intron
chr6	6382200	6393199	0.189985	0.175209	intergenic
chr6	6457200	6460399	0.555833	0.033212	intergenic
chr6	6816600	6820599	0.0545872	0.801643	exon
chr6	6839400	6840599	0.654362	0.116986	intron
chr6	6842200	6896199	0.0569141	0.599858	exon
chr6	6900000	6911199	-0.182201	0.294039	intergenic
chr6	6921800	6929399	-0.258145	0.188503	intergenic
chr6	6938400	6946999	-0.183501	0.31037	intergenic
chr6	6948800	6952599	-0.175692	0.525366	intergenic
chr6	7211200	7215599	0.127517	0.67712	intergenic
chr6	7288000	7296199	0.0948017	0.515435	intergenic
chr6	7298000	7300999	0.31173	0.297507	intergenic
chr6	7303400	7314199	-0.00537875	0.97204	intergenic
chr6	7346000	7349799	0.340699	0.0768172	intergenic
chr6	7356800	7367199	0.141208	0.40863	intergenic
chr6	7368200	7371199	-0.49183	0.0836333	intergenic
chr6	7372200	7383599	0.245507	0.156554	intergenic
chr6	7386000	7388799	-0.172368	0.448322	intergenic
chr6	7391800	7395199	0.218349	0.293074	intergenic
chr6	7401800	7407599	0.555533	0.0107513	intergenic
chr6	7438600	7449199	0.174067	0.296223	intergenic
chr6	7458800	7462599	0.152282	0.49093	intergenic
chr6	7463600	7481199	0.023949	0.851277	intergenic
chr6	7488400	7502399	0.172045	0.31757	intergenic
chr6	7504200	7550199	0.200865	0.112923	intergenic
chr6	7551200	7577199	0.11772	0.273761	exon
chr6	7692000	7694199	-0.0750966	0.742818	exon
chr6	8776400	8779599	-0.353921	0.068513	exon
chr6	8876200	8881799	-0.129157	0.501449	intergenic
chr6	8884400	8886799	0.360236	0.297826	intergenic
chr6	8896400	8901199	-0.216182	0.283235	intergenic
chr6	8932200	8991799	0.0986981	0.458074	exon
chr6	8993600	9058999	0.0645874	0.566618	intron
chr6	9060400	9087199	0.0701574	0.509107	intron
chr6	9089000	9097399	0.0385229	0.809606	intron
chr6	9099000	9104199	0.156424	0.402833	intron
chr6	9106800	9109599	0.201525	0.485618	intron
chr6	9113200	9116999	-0.104206	0.698512	intron
chr6	9124400	9127199	0.317405	0.288183	intron
chr6	9133200	9137999	0.151833	0.480074	intron
chr6	9394200	9395999	-0.433106	0.197927	intergenic
chr6	9692600	9694799	-0.313758	0.269981	intergenic
chr6	9886400	9888999	0.137751	0.544366	intergenic
chr6	9891200	9895199	-0.0168877	0.954776	intergenic
chr6	9931200	9934199	0.805441	0.0152601	intergenic
chr6	9944400	9947999	0.511649	0.249806	intergenic
chr6	10221400	10222199	0.513053	0.218125	intergenic
chr6	10760800	10767199	-0.082632	0.761695	intergenic
chr6	10770800	10779399	-0.0270312	0.872896	intergenic
chr6	10943600	10947199	-0.349795	0.165829	intergenic
chr6	10963400	10967599	0.347106	0.24829	intergenic
chr6	10968600	10972199	-0.612797	0.0207048	exon
chr6	10988600	10991799	-0.171476	0.530672	intergenic
chr6	11598200	11606999	0.205394	0.269185	intergenic
chr6	11626600	11628599	0.328297	0.235085	intergenic
chr6	12247000	12252599	0.320221	0.150672	intergenic
chr6	12257800	12260999	-0.0169126	0.940314	intergenic
chr6	12262400	12263199	0.163903	0.644855	intergenic
chr6	12374600	12377399	1.44188	0.0575739	intron
chr6	12553200	12555999	0.802146	0.00711923	exon
chr6	13064600	13067399	0.0459523	0.871891	intergenic
chr6	13223400	13225999	0.247138	0.32785	exon
chr6	13396000	13397799	-0.256053	0.417697	intergenic
chr6	14892000	14903999	-0.184072	0.09952	exon
chr6	15181400	15190999	0.110999	0.335419	exon
chr6	15254400	15262799	-0.0101226	0.959767	exon
chr6	15263600	15270399	0.0231215	0.911776	intron
chr6	15302200	15307799	-0.0695472	0.727284	intron
chr6	15376200	15379399	0.0576793	0.835444	exon
chr6	15402200	15417399	0.158039	0.350681	exon
chr6	15465600	15469999	-0.0846052	0.759483	intergenic
chr6	15715200	15732199	0.106223	0.368873	exon
chr6	15733400	15737399	0.469062	0.111035	intron
chr6	15738200	15741199	-0.322179	0.38581	exon
chr6	15742600	15753199	0.217173	0.29322	intron
chr6	16212000	16215799	-0.147674	0.52711	intergenic
chr6	16277600	16282599	0.0387694	0.892231	intergenic
chr6	16314800	16320999	0.165732	0.248524	intergenic
chr6	16794800	16802199	0.0876037	0.720719	intergenic
chr6	16976600	16987199	0.106398	0.485379	intergenic
chr6	16988200	17004599	0.0848132	0.372697	intergenic
chr6	17044400	17046599	-0.441106	0.142376	intergenic
chr6	17049200	17053599	-0.36377	0.109813	intergenic
chr6	17055600	17095999	-0.095149	0.322686	exon
chr6	17097400	17104799	-0.0734978	0.70219	exon
chr6	17167800	17175999	-0.086867	0.544189	exon
chr6	17182400	17185999	-0.372943	0.0654628	intergenic
chr6	17189600	17202199	-0.0568108	0.714585	exon
chr6	17208800	17219599	-0.147995	0.324995	exon
chr6	17221600	17228599	-0.123962	0.527845	intergenic
chr6	17239800	17248199	0.0344473	0.880962	intergenic
chr6	17250000	17253799	-0.205557	0.301354	intergenic
chr6	17263000	17273799	-0.069298	0.604744	intergenic
chr6	17275200	17284799	0.123073	0.369076	exon
chr6	17290600	17312399	0.0625634	0.63111	exon
chr6	17313400	17330599	0.0164167	0.885831	exon
chr6	17353600	17361599	0.000792869	0.995001	intergenic
chr6	17362600	17366799	-0.0619702	0.701724	intergenic
chr6	17371000	17377999	0.0151807	0.933244	intergenic
chr6	17379400	17382799	0.0476703	0.820772	intergenic
chr6	17398200	17405199	-0.112103	0.503677	intergenic
chr6	17412800	17414799	0.028035	0.91665	intergenic
chr6	17423800	17431199	0.166853	0.358902	intergenic
chr6	17432200	17436599	-0.0935523	0.623785	intergenic
chr6	17439600	17445599	-0.0894722	0.631087	intergenic
chr6	17448000	17485399	0.0399333	0.734238	exon
chr6	17486200	17495199	-0.223902	0.262116	exon
chr6	17504400	17508999	-0.561767	0.0196387	intron
chr6	17510600	17516999	-0.357064	0.0631722	exon
chr6	17526400	17530599	-0.0279211	0.917949	exon
chr6	17555800	17571999	-0.0738836	0.530231	exon
chr6	17586200	17592999	0.20169	0.0896345	intergenic
chr6	17597000	17601399	-0.141864	0.430283	intergenic
chr6	18027800	18033599	-0.23932	0.0534069	exon
chr6	18169400	18172799	-0.429178	0.115809	exon
chr6	21785000	21791799	0.200733	0.39913	intron
chr6	21792800	21801199	-0.0784752	0.677747	exon
chr6	21805200	21812599	0.167316	0.378072	exon
chr6	21816000	21818199	0.242783	0.698904	intron
chr6	21838600	21841199	-0.300513	0.241373	intron
chr6	21850800	21865399	-0.0763254	0.420859	exon
chr6	21866800	21872399	-0.152614	0.561841	intergenic
chr6	21980800	22005599	0.0383474	0.697188	exon
chr6	22010400	22015199	-0.0266905	0.891571	intron
chr6	22021800	22030799	-0.0345422	0.728323	exon
chr6	22035600	22043799	0.0472894	0.790311	intron
chr6	22044800	22050399	-0.311488	0.226903	intron
chr6	22069200	22070999	-0.0118449	0.96702	exon
chr6	22084800	22087599	-0.348383	0.254098	exon
chr6	22099800	22105799	0.0541079	0.787759	intron
chr6	22133600	22138199	-0.0645266	0.756366	exon
chr6	22142200	22146599	-0.266097	0.149838	exon
chr6	22164600	22170599	0.101483	0.626494	intron
chr6	22176000	22184399	-0.045689	0.707906	intron
chr6	22188400	22192999	-0.122242	0.551707	intron
chr6	22193800	22197599	0.17768	0.595139	intron
chr6	22202000	22217399	-0.0759221	0.557242	exon
chr6	22225600	22228199	0.55009	0.0433447	intron
chr6	22231600	22238599	-0.0228968	0.93089	exon
chr6	22278000	22298999	0.0137107	0.905073	exon
chr6	22446400	22451399	-0.60808	0.043054	intergenic
chr6	22485400	22493199	0.391594	0.0266106	intergenic
chr6	22504800	22512399	0.075432	0.695691	intergenic
chr6	22730600	22735399	-0.282534	0.262128	intergenic
chr6	22754600	22760199	0.189051	0.44351	intergenic
chr6	22789600	22806599	0.0159242	0.885274	intergenic
chr6	22821400	22837999	-0.00846759	0.945841	intergenic
chr6	22844200	22852399	-0.45185	0.0200408	intergenic
chr6	22861200	22866199	0.00206602	0.993007	intergenic
chr6	22872400	22893599	-0.175569	0.16592	exon
chr6	22895600	22904199	-0.0132333	0.933942	intron
chr6	22906200	22915399	-0.148546	0.459689	intron
chr6	23095200	23099999	-0.354732	0.144937	exon
chr6	23120200	23122799	0.0249091	0.924585	exon
chr6	23129200	23137399	0.101114	0.338531	exon
chr6	23146000	23148199	-0.175356	0.551803	intergenic
chr6	23180600	23189799	0.239825	0.156142	intergenic
chr6	23202400	23211999	-0.00103633	0.994528	intergenic
chr6	23218800	23319599	0.115929	0.314316	exon
chr6	23351600	23355799	-0.160066	0.373911	exon
chr6	23360800	23363399	-0.243137	0.418994	intron
chr6	23378800	23390599	0.0973111	0.384242	exon
chr6	23391800	23392999	-1.04698	0.0184646	intron
chr6	23404000	23416399	-0.0813747	0.394424	exon
chr6	23452000	23463199	0.0107549	0.893481	intron
chr6	23486200	23505199	-0.0633568	0.54556	exon
chr6	23834600	23844199	0.118178	0.391357	exon
chr6	23872800	23878599	0.129841	0.411163	intergenic
chr6	24197000	24205799	-0.114901	0.470171	intergenic
chr6	24212200	24216999	-0.158211	0.499456	intergenic
chr6	24346400	24353999	-0.069583	0.679211	intergenic
chr6	24372600	24385599	0.117934	0.428265	intergenic
chr6	24390000	24392599	-0.128404	0.624332	intergenic
chr6	24954600	24957999	0.323903	0.0807066	exon
chr6	24968800	24974399	0.114307	0.614417	intergenic
chr6	24977000	24983599	0.0193121	0.914799	intergenic
chr6	24985000	24994999	0.285025	0.032988	intergenic
chr6	24996800	25000999	0.145426	0.521389	intergenic
chr6	25010000	25015399	0.409544	0.0471663	intergenic
chr6	25018200	25020799	0.293845	0.306296	intergenic
chr6	25077200	25078799	-0.18708	0.535752	intergenic
chr6	25686800	25690799	-0.215785	0.147266	exon
chr6	25700000	25703199	-0.140809	0.538144	intergenic
chr6	25821400	25827199	-0.178474	0.464693	intergenic
chr6	25830800	25834999	-0.0168435	0.954818	intergenic
chr6	25892000	25898999	0.0129942	0.948943	intergenic
chr6	26747400	26763999	0.245952	0.0222335	intergenic
chr6	26766200	26774599	0.14115	0.448795	intergenic
chr6	26776000	26779999	-0.224131	0.28494	intergenic
chr6	27731200	27733199	-0.25208	0.306647	intron
chr6	27806000	27810199	-0.0348214	0.881625	intron
chr6	27847000	27852399	0.0427717	0.866806	intron
chr6	27855200	27861599	-0.0567498	0.888091	intron
chr6	27864000	27869799	-0.186288	0.560405	intron
chr6	27944200	27956799	-0.0666901	0.542725	intron
chr6	27958600	27964399	-0.102005	0.598484	intron
chr6	27965400	27975399	-0.132208	0.27004	intron
chr6	27976600	27997399	-0.0448125	0.702138	exon
chr6	28007200	28014199	-0.0665158	0.753053	intron
chr6	28031200	28035199	-0.140274	0.660829	intron
chr6	28040600	28042799	0.0469189	0.889117	intron
chr6	28047400	28049799	-0.398721	0.12946	intron
chr6	28064800	28075199	-0.30425	0.105554	intron
chr6	28084400	28100999	-0.0632973	0.718705	intron
chr6	28102200	28147599	0.0712785	0.53565	exon
chr6	28148600	28152999	-0.1224	0.541589	intergenic
chr6	28194600	28196999	0.20112	0.461522	intergenic
chr6	28292800	28302199	-0.206202	0.190206	intron
chr6	28391000	28403599	0.00866841	0.934398	exon
chr6	28440000	28464999	0.0395297	0.698691	exon
chr6	28931400	28935599	-0.299353	0.15763	exon
chr6	28953200	28957799	-0.297924	0.215995	intergenic
chr6	28979000	28985799	-0.211796	0.22864	intergenic
chr6	29015800	29028199	-0.120184	0.371597	exon
chr6	29059200	29063799	0.108257	0.695415	exon
chr6	29064600	29086399	0.312165	0.0459678	exon
chr6	29087400	29094399	0.103529	0.526268	intergenic
chr6	29167600	29180399	0.287144	0.0373078	exon
chr6	29187800	29196799	0.235712	0.138361	intergenic
chr6	29213600	29216799	0.337312	0.117132	exon
chr6	29228200	29230399	-0.134003	0.596613	intergenic
chr6	29243400	29248999	0.170824	0.42885	intergenic
chr6	29286000	29288999	-0.221062	0.453051	exon
chr6	29326600	29340399	-0.0184761	0.856095	exon
chr6	29378400	29404799	-0.0614634	0.488828	exon
chr6	29409400	29418799	-0.086411	0.673306	exon
chr6	29419600	29459399	0.0550247	0.577405	exon
chr6	29474000	29536199	0.0443633	0.634986	exon
chr6	29611600	29641999	-0.000923329	0.990042	intergenic
chr6	29649800	29656399	0.15496	0.343622	intergenic
chr6	29662600	29666599	-0.0765765	0.753004	intergenic
chr6	29681800	29685999	-0.163367	0.487667	intergenic
chr6	29689400	29712399	-0.286284	0.0435958	exon
chr6	29715400	29723999	-0.30381	0.0758663	exon
chr6	29732000	29740799	0.0562633	0.578035	exon
chr6	29751800	29755199	-0.349802	0.238353	exon
chr6	29982200	29987999	-0.00375574	0.982201	exon
chr6	30157000	30199399	0.0540002	0.646574	exon
chr6	30610600	30619999	0.0418008	0.832161	exon
chr6	30622800	30626399	0.331366	0.204914	exon
chr6	30636600	30646199	0.205833	0.211585	exon
chr6	30655000	30659399	0.316253	0.202393	exon
chr6	30728000	30735799	0.00381942	0.983506	exon
chr6	30919600	30922399	-0.150102	0.548253	intergenic
chr6	30936600	30950599	-0.115408	0.18418	intergenic
chr6	30953400	30982199	0.0587458	0.494028	exon
chr6	30984800	30994199	-0.0673758	0.696545	intergenic
chr6	31002400	31012399	-0.0941607	0.530801	intergenic
chr6	31014400	31022399	-0.00903889	0.955908	intergenic
chr6	31023800	31026199	0.611305	0.057429	intergenic
chr6	31542800	31570399	-0.0574256	0.649645	exon
chr6	31612800	31620799	-0.419668	0.0156416	intergenic
chr6	31627200	31630199	0.205056	0.430052	intergenic
chr6	31660600	31667599	-0.030357	0.866564	exon
chr6	31691400	31694999	-0.407182	0.182186	intergenic
chr6	31695800	31704399	-0.137637	0.485988	intergenic
chr6	31715600	31720599	-0.371993	0.0812769	intergenic
chr6	31726800	31736399	0.283972	0.0837795	intergenic
chr6	31744800	31746999	0.176576	0.467466	intergenic
chr6	31806600	31816399	-0.230078	0.16842	intergenic
chr6	31818200	31834799	-0.0210263	0.895031	intergenic
chr6	31859000	31864399	-0.00381701	0.988317	intergenic
chr6	31882200	31892599	-0.0458751	0.747522	intergenic
chr6	31894000	31899399	-0.00147905	0.993268	intergenic
chr6	31933600	31955599	-0.040742	0.684402	intergenic
chr6	31958000	31962999	0.534813	0.0263133	intergenic
chr6	31965200	31989799	0.0898641	0.338807	intergenic
chr6	32011600	32019599	-0.107474	0.510414	intergenic
chr6	32038200	32053599	0.00728766	0.954795	exon
chr6	32056600	32065599	0.109445	0.556142	exon
chr6	32101200	32118799	0.0539308	0.698811	intergenic
chr6	32325000	32332599	-0.121537	0.529135	intron
chr6	32339200	32343599	-0.279324	0.396524	intron
chr6	32581200	32595999	-0.0573322	0.670656	exon
chr6	32602800	32606399	0.29752	0.294854	intergenic
chr6	32662800	32668999	-0.0519412	0.806948	intergenic
chr6	32705600	32724999	0.00137086	0.989739	intergenic
chr6	32726000	32732199	-0.0404267	0.879322	intergenic
chr6	33172400	33175999	-0.491559	0.0440946	intergenic
chr6	33187200	33192199	-0.231542	0.350125	intergenic
chr6	33193400	33194399	0.286049	0.509318	intergenic
chr6	33199200	33200799	0.313922	0.273105	intergenic
chr6	34240600	34243599	0.3007	0.319061	intergenic
chr6	34279200	34284399	0.199226	0.335098	intergenic
chr6	34350800	34352599	0.22542	0.564828	intergenic
chr6	34381000	34387199	-0.0407854	0.772296	exon
chr6	34449400	34458999	-0.0021413	0.991104	intergenic
chr6	34513600	34534599	-0.0786807	0.424076	intergenic
chr6	34535600	34538999	0.270379	0.278376	intergenic
chr6	34541000	34548199	0.0209364	0.907515	intergenic
chr6	34583000	34585599	0.16811	0.625154	intergenic
chr6	34587200	34590399	-0.169291	0.592443	intergenic
chr6	34596200	34605799	0.197623	0.118577	exon
chr6	34608600	34613599	0.143577	0.51891	intron
chr6	34658400	34664599	0.0284644	0.897995	exon
chr6	34672200	34689599	-0.0844554	0.510646	exon
chr6	34691200	34701999	-0.0280088	0.87038	intron
chr6	34706000	34711399	0.0788207	0.678601	exon
chr6	34717600	34722399	0.0937067	0.724799	intron
chr6	34942600	34944999	0.138836	0.692616	intergenic
chr6	34947800	34950199	0.140176	0.653609	exon
chr6	34954000	34957399	0.0266246	0.926934	exon
chr6	34986000	34995599	0.156044	0.295261	exon
chr6	35296600	35338799	0.0517304	0.58005	exon
chr6	35347400	35359999	0.0850858	0.465376	intergenic
chr6	35361800	35368999	0.0641146	0.58833	intergenic
chr6	35370000	35377199	0.0608878	0.695771	intergenic
chr6	35399400	35404999	0.172919	0.438057	intergenic
chr6	35757000	35760599	-0.00535173	0.982294	intergenic
chr6	35820000	35824199	-0.408761	0.118925	intergenic
chr6	36176800	36224399	0.0404482	0.845027	exon
chr6	36232800	36236199	0.0639921	0.82288	intron
chr6	36238400	36240399	-0.00724794	0.974165	intron
chr6	36244200	36247799	0.0767118	0.846067	intron
chr6	36286600	36288799	-0.193945	0.557322	intron
chr6	36381600	36393999	0.0197273	0.886717	exon
chr6	36396200	36399199	0.0538763	0.859972	intron
chr6	37297600	37301799	-0.119491	0.563745	exon
chr6	37449000	37456999	0.193957	0.263749	intergenic
chr6	38045600	38046999	-0.0986274	0.788718	exon
chr6	38090400	38097599	0.127945	0.569472	exon
chr6	38099200	38116999	0.0900006	0.335671	exon
chr6	38331600	38336799	0.363038	0.0554928	exon
chr6	38338000	38364399	0.116348	0.275687	exon
chr6	38365600	38378199	-0.0500228	0.683041	intergenic
chr6	38627200	38658199	0.058585	0.570733	exon
chr6	38691000	38700599	0.177562	0.304409	exon
chr6	38714000	38721799	-0.230344	0.294244	exon
chr6	38728600	38776599	0.123783	0.241326	exon
chr6	38778800	38820599	0.0786455	0.480382	exon
chr6	38824600	38857999	-0.0125354	0.918664	exon
chr6	38859200	39092199	0.133413	0.217379	exon
chr6	39094200	39099399	-0.00806183	0.964115	exon
chr6	39104400	39106999	0.164211	0.632551	exon
chr6	39108800	39123799	0.0486269	0.672413	exon
chr6	39869000	39875599	0.0556162	0.772702	exon
chr6	40438000	40453599	-0.0584334	0.578711	exon
chr6	40458800	40469599	-0.270835	0.0104033	exon
chr6	40568000	40574399	0.00262871	0.984203	exon
chr6	40575400	40587599	0.0659842	0.626141	exon
chr6	40619000	40619799	0.0814245	0.819304	intergenic
chr6	40690800	40703599	-0.0944047	0.565545	exon
chr6	40743600	40746599	-0.105779	0.671863	exon
chr6	40764200	40765799	-0.0800799	0.815845	exon
chr6	40874400	40884399	-0.250727	0.128227	exon
chr6	40887000	40895599	-0.260631	0.0842306	exon
chr6	40934800	40940999	-0.0156016	0.94097	exon
chr6	41061200	41064399	0.0641064	0.79257	intergenic
chr6	41111600	41116599	0.389693	0.0281209	intergenic
chr6	41117800	41121999	0.119239	0.480121	intergenic
chr6	41126200	41130999	0.0615658	0.701666	intergenic
chr6	41141000	41143799	-0.302121	0.383912	intergenic
chr6	41150400	41152799	0.158679	0.625424	intergenic
chr6	41178000	41179199	0.690828	0.0921671	intergenic
chr6	41191800	41193399	0.24626	0.424762	intergenic
chr6	41214600	41218799	-0.158755	0.556549	intergenic
chr6	41232800	41236399	0.199988	0.356515	intergenic
chr6	41249400	41251399	-0.492327	0.104785	intergenic
chr6	41253400	41264999	0.192067	0.209697	intergenic
chr6	41267000	41283799	0.352121	0.0110379	intergenic
chr6	41296800	41305399	0.148933	0.481353	exon
chr6	41308400	41309599	0.255412	0.462207	intergenic
chr6	41311200	41314599	0.322156	0.109816	exon
chr6	41393800	41401799	0.0517369	0.667414	exon
chr6	41461200	41468399	0.0242474	0.878708	exon
chr6	41471800	41473599	0.0863651	0.787674	intergenic
chr6	41480400	41481799	0.203947	0.482902	intergenic
chr6	41519600	41561199	0.164676	0.0742253	exon
chr6	41566200	41568399	0.177508	0.540473	intergenic
chr6	41572400	41573199	0.405231	0.225566	intergenic
chr6	41576400	41583399	0.516062	0.0100068	intergenic
chr6	41585200	41592199	-0.0791044	0.615637	intergenic
chr6	41595800	41602599	0.139438	0.495375	intergenic
chr6	41612800	41621599	-0.0426779	0.765411	exon
chr6	41673800	41689999	-0.00535609	0.962539	exon
chr6	41701800	41704599	0.0835524	0.742306	exon
chr6	41766200	41768799	0.399963	0.217154	intergenic
chr6	41884400	41887199	-0.526981	0.0711088	intergenic
chr6	41893200	41910799	0.0746904	0.513184	intergenic
chr6	42030800	42033199	-0.0320414	0.911921	intergenic
chr6	42038000	42050199	-0.0109589	0.948341	exon
chr6	42053800	42059799	0.00198794	0.990317	intergenic
chr6	42078800	42089999	-0.123967	0.387087	intergenic
chr6	42096000	42106799	0.170191	0.219029	intergenic
chr6	42115600	42119199	-0.092462	0.731292	intergenic
chr6	42120200	42122599	-0.0707351	0.811001	intergenic
chr6	42174200	42184199	-0.173895	0.220554	intergenic
chr6	42212200	42227599	0.029666	0.815528	exon
chr6	42231200	42238399	-0.0516445	0.795517	intergenic
chr6	42243400	42265199	0.109065	0.28332	exon
chr6	42316000	42325999	-0.00546991	0.966588	exon
chr6	42370800	42379399	0.190748	0.369849	exon
chr6	42381600	42383999	0.264552	0.319788	intergenic
chr6	42486000	42488599	-0.551962	0.0500389	exon
chr6	42643800	42646199	0.557277	0.0976462	exon
chr6	43257200	43289399	-0.0250686	0.816855	exon
chr6	43304000	43309999	0.0956221	0.689295	exon
chr6	46242200	46245999	-0.222285	0.292999	intron
chr6	47241400	47246599	0.101512	0.653774	exon
chr6	47399000	47408399	-0.0998676	0.595013	intergenic
chr6	47411600	47419199	-0.0130165	0.941889	intergenic
chr6	47422800	47427999	0.341767	0.116449	intergenic
chr6	47431000	47434599	-0.175835	0.460078	intergenic
chr6	48180200	48187799	0.136151	0.434224	intergenic
chr6	48188600	48203199	0.154247	0.235013	intergenic
chr6	48209800	48220799	0.216385	0.241037	intergenic
chr6	48459400	48469199	-0.0198858	0.904635	exon
chr6	48472000	48480999	0.0396252	0.794221	exon
chr6	48481400	48499399	0.424037	0.00647854	exon
chr6	48625600	48634799	-0.32112	0.0833225	exon
chr6	48663600	48668599	0.114832	0.585578	intergenic
chr6	48732600	48747599	-0.0522702	0.612367	exon
chr6	48814800	48827199	0.0613949	0.643459	intergenic
chr6	48832400	48880199	-0.0970739	0.143399	exon
chr6	48885600	48893399	0.0838526	0.650533	intron
chr6	48894400	48896799	-0.161666	0.572824	exon
chr6	48903200	48909599	0.159808	0.342641	exon
chr6	48912400	48936399	0.0890097	0.464524	exon
chr6	48952800	48958199	-0.0631699	0.702315	intergenic
chr6	48959400	48967199	-0.0377259	0.790849	intergenic
chr6	48973600	48983399	0.116163	0.521921	exon
chr6	48985000	49000999	0.0926583	0.520134	exon
chr6	49006000	49013799	0.158338	0.314922	intergenic
chr6	49016600	49040399	0.136789	0.0795863	exon
chr6	49041600	49061399	-0.155551	0.200483	exon
chr6	49066800	49070999	-0.0162657	0.952244	exon
chr6	49203600	49235399	0.085201	0.393352	exon
chr6	49272200	49275799	-0.234761	0.366796	intergenic
chr6	49493000	49498199	-0.0501103	0.816404	intergenic
chr6	49515400	49519399	0.270258	0.209281	intergenic
chr6	49550000	49553799	0.45734	0.142573	intergenic
chr6	49575600	49585399	0.135938	0.417799	intergenic
chr6	49669000	49672199	-0.00201207	0.994832	intergenic
chr6	49689400	49692599	0.10004	0.729374	intergenic
chr6	49708000	49719599	0.412056	0.0446575	intergenic
chr6	49738400	49742999	0.366074	0.0610252	intergenic
chr6	49745600	49747399	0.13072	0.683321	intergenic
chr6	49771800	49783599	-0.00320938	0.980768	intergenic
chr6	49792800	49798599	0.256897	0.312343	intergenic
chr6	49801800	49839799	0.0340772	0.726421	exon
chr6	49875600	49880799	0.17414	0.417501	intergenic
chr6	49893200	49931599	0.264523	0.0675554	intergenic
chr6	49963000	49966999	0.703467	0.05603	intergenic
chr6	49997400	50001999	0.00881	0.967152	intergenic
chr6	50004000	50010799	0.148715	0.51197	intergenic
chr6	50029200	50037199	0.3078	0.0247281	intergenic
chr6	50038200	50046999	0.0605103	0.787577	intergenic
chr6	50053200	50055199	-0.431987	0.079639	intergenic
chr6	50213800	50219999	-0.478114	0.021994	exon
chr6	50351800	50362599	-0.0545216	0.804328	exon
chr6	50451800	50457599	-0.160169	0.367408	exon
chr6	50641800	50645799	-0.757617	0.00575749	intergenic
chr6	50669400	50685199	-0.22415	0.0670503	intergenic
chr6	50687600	50692999	0.114646	0.607572	intergenic
chr6	50774600	50779999	-0.0563444	0.80874	exon
chr6	50780400	50786599	-0.350024	0.105146	intron
chr6	50800000	50828799	-0.0201044	0.811293	exon
chr6	50835000	50853199	0.0187426	0.881727	intergenic
chr6	50874800	50884799	-0.0446367	0.796538	intergenic
chr6	50887000	50895799	0.0215739	0.873942	intergenic
chr6	50908600	50911199	0.201933	0.587215	intergenic
chr6	50912200	50916599	-0.519577	0.0812384	intergenic
chr6	50920600	50936799	0.0537623	0.632304	intergenic
chr6	50938400	50952799	-0.0324464	0.80582	intergenic
chr6	50954000	50963599	-0.248067	0.103406	intergenic
chr6	50966400	51017999	-0.0558281	0.543642	intergenic
chr6	51023000	51026399	-0.0391464	0.879367	intergenic
chr6	51038600	51046399	0.0198535	0.931792	intergenic
chr6	51050000	51086599	-0.0801423	0.385601	intergenic
chr6	51141400	51150399	-0.0711031	0.696121	intergenic
chr6	51151400	51209199	0.010278	0.908527	intergenic
chr6	51210600	51227199	-0.100308	0.447425	intergenic
chr6	51254000	51272999	0.0671894	0.64981	exon
chr6	51279600	51284799	0.100598	0.691346	intergenic
chr6	51328800	51338799	0.0461344	0.771411	intergenic
chr6	51358600	51362799	-0.476963	0.0832327	intergenic
chr6	51401400	51405799	0.169649	0.454277	intergenic
chr6	51428400	51439999	0.0326086	0.799034	exon
chr6	51590800	51598599	0.0159624	0.940745	intergenic
chr6	51608200	51614399	0.0114625	0.93359	intergenic
chr6	51727600	51733999	-0.242181	0.230799	intergenic
chr6	51747800	51771999	-0.20251	0.0983401	intergenic
chr6	51781400	51784599	-0.305393	0.260165	intergenic
chr6	51791000	51793599	0.0931218	0.792836	intergenic
chr6	51807200	51809999	-0.358625	0.290513	intergenic
chr6	51812200	51814999	-0.554325	0.0623926	intergenic
chr6	51827000	51830799	-0.956525	0.000568015	intergenic
chr6	51831800	51835199	-0.112295	0.66672	intergenic
chr6	51840600	51856599	-0.149872	0.153481	intergenic
chr6	51860600	51869799	-0.316138	0.0371078	intron
chr6	51871400	51882199	-0.0375382	0.784593	exon
chr6	51927000	51934399	-0.405469	0.0654186	exon
chr6	51991200	52018799	0.0877632	0.316665	exon
chr6	52048000	52069599	0.0382643	0.659847	intergenic
chr6	52070800	52095999	-0.0675829	0.540502	intergenic
chr6	52099400	52108599	0.0625991	0.573511	exon
chr6	52109800	52125199	0.046521	0.703037	exon
chr6	52130400	52132799	-0.66808	0.0612647	intergenic
chr6	52134000	52342599	0.0643606	0.521028	exon
chr6	52364000	52375399	-0.17209	0.228955	intergenic
chr6	52429200	52432199	0.278659	0.299189	intergenic
chr6	52436800	52441199	0.000552748	0.998337	intergenic
chr6	52442400	52447599	-0.306807	0.090248	intergenic
chr6	52455800	52459599	0.290437	0.237663	intergenic
chr6	52468400	52479399	0.0311896	0.865108	intergenic
chr6	52482400	52489199	0.0619966	0.787656	intergenic
chr6	52503600	52514599	-0.121407	0.508425	intergenic
chr6	52515600	52521999	-0.000193363	0.999222	intergenic
chr6	52522600	52526599	0.380904	0.144737	intergenic
chr6	52703000	52707799	-0.254248	0.331962	intergenic
chr6	52848800	52857999	-0.0720602	0.673929	intron
chr6	52859200	52873199	-0.118398	0.464383	intron
chr6	52893000	52904399	-0.409913	0.0386482	exon
chr6	53086800	53089799	-0.0506642	0.853269	intergenic
chr6	53094600	53097399	-0.329916	0.156672	intergenic
chr6	53111800	53117999	0.0702877	0.73355	intergenic
chr6	53145400	53149999	0.520725	0.0239051	intergenic
chr6	53153000	53159199	0.100804	0.598699	intergenic
chr6	53160600	53168199	0.318383	0.0153993	intergenic
chr6	53169200	53172399	0.508065	0.0905102	intergenic
chr6	53195200	53237199	0.054385	0.482689	exon
chr6	53238200	53241399	0.307685	0.183416	intergenic
chr6	53243600	53257599	0.0492942	0.602334	intergenic
chr6	53259200	53341399	0.0826989	0.395851	exon
chr6	53345200	53356199	-0.0335819	0.816149	intron
chr6	53361800	53367599	-0.206346	0.274492	exon
chr6	53371400	53372999	0.521143	0.159118	intron
chr6	53384000	53402799	-0.0276719	0.795656	exon
chr6	53409400	53443399	-0.00187773	0.983523	exon
chr6	53449000	53454199	0.0549477	0.807725	intron
chr6	53458000	53463999	-0.196311	0.270839	intron
chr6	53511400	53518199	-0.0594587	0.691359	intron
chr6	53527000	53532199	-0.016689	0.93828	intron
chr6	53536400	53557999	0.078573	0.469789	intron
chr6	53560200	53586599	0.012494	0.888677	exon
chr6	53588600	53596399	0.192124	0.22825	intron
chr6	53598000	53600799	0.336198	0.302408	intron
chr6	53604400	53629799	0.081502	0.417839	exon
chr6	53633600	53656999	0.127647	0.165976	exon
chr6	53658800	53749199	0.0862788	0.373128	exon
chr6	53750400	53766799	-0.0109457	0.911321	intergenic
chr6	53768200	53771999	0.551741	0.028699	intergenic
chr6	53777600	53780199	-0.160008	0.516013	intergenic
chr6	53792800	53830799	0.0728014	0.474572	exon
chr6	53834200	53843199	-0.217309	0.308952	intergenic
chr6	53851000	53868999	-0.227651	0.0915252	intergenic
chr6	53870200	53877399	-0.156896	0.254184	exon
chr6	53878600	53892199	-0.00316133	0.981786	intron
chr6	53897600	53901799	-0.346902	0.0987813	intron
chr6	53905000	53912199	0.0454835	0.822958	intron
chr6	53926400	53932999	-0.128833	0.503585	exon
chr6	53935400	53939799	0.350295	0.100669	intron
chr6	53940200	53958599	0.103655	0.38199	exon
chr6	53960600	53976599	-0.162976	0.179463	exon
chr6	53977800	53989599	0.0341864	0.784693	exon
chr6	54002800	54011999	-0.196937	0.273617	exon
chr6	54018800	54022799	-0.142768	0.585026	intergenic
chr6	54037000	54044199	0.234982	0.072557	exon
chr6	54045600	54047999	0.237441	0.42501	intron
chr6	54084600	54086599	0.744548	0.0764678	intron
chr6	54319800	54341799	-0.0625335	0.590469	exon
chr6	54423800	54433799	-0.0504775	0.701573	exon
chr6	54484400	54488199	-0.250129	0.383428	exon
chr6	54669000	54674599	-0.396111	0.0650286	intergenic
chr6	54700800	54774999	0.0692827	0.500325	exon
chr6	54801000	54808199	-0.027424	0.877002	intergenic
chr6	54914000	54956799	0.128886	0.133876	exon
chr6	54958000	54976399	0.118629	0.227726	exon
chr6	54997600	55021999	0.00473598	0.961344	intergenic
chr6	55027200	55034999	0.215884	0.100905	intergenic
chr6	55090400	55143599	0.0403369	0.618084	exon
chr6	55145000	55150199	-0.31978	0.184508	intergenic
chr6	55159400	55176999	-0.113116	0.379107	exon
chr6	55230000	55255199	0.154868	0.204393	intron
chr6	55317600	55363799	0.0664899	0.408652	exon
chr6	55366400	55405999	-0.121032	0.192556	exon
chr6	55433800	55481199	-0.0830999	0.369522	exon
chr6	55482800	55503799	-0.0302553	0.769916	exon
chr6	55504800	55514399	-0.200295	0.203039	intergenic
chr6	55537400	55541199	-0.399923	0.0852712	intergenic
chr6	55547000	55561599	-0.0154979	0.911711	intergenic
chr6	55616400	55623599	-0.0211043	0.91999	intergenic
chr6	55644200	55648399	-0.340352	0.188076	intergenic
chr6	55665200	55690199	-0.0792937	0.42379	exon
chr6	55698000	55708799	-0.208179	0.14597	intergenic
chr6	55709800	55713199	-0.173058	0.484619	intergenic
chr6	55714200	55719799	-0.135805	0.509428	intergenic
chr6	55738000	55743199	-0.0983917	0.652423	intergenic
chr6	55748600	55752799	-0.674485	0.00602717	intergenic
chr6	55753600	55759999	-0.346141	0.0497017	intergenic
chr6	55808600	55815999	-0.292947	0.0781791	intergenic
chr6	55882000	55887199	-0.897009	0.000493125	exon
chr6	55918800	55922999	-0.743244	0.00981716	intron
chr6	56016400	56021399	-0.0381302	0.833761	exon
chr6	56024800	56029199	-0.106439	0.687872	exon
chr6	56037200	56044999	0.153547	0.382456	intergenic
chr6	56049200	56051799	0.386926	0.097471	intergenic
chr6	56343600	56348999	0.36503	0.112735	exon
chr6	56354400	56369799	-0.0345744	0.784737	exon
chr6	56377800	56381399	0.333298	0.262858	intron
chr6	56474800	56477199	0.262945	0.357287	intron
chr6	56553200	56561799	-0.403736	0.0149082	intron
chr6	56562800	56584999	0.0268586	0.769423	exon
chr6	56608400	56612399	0.0478499	0.824417	intron
chr6	56648600	56662399	-0.0951414	0.377304	exon
chr6	56804800	56808999	0.153941	0.353381	intergenic
chr6	56831000	56834799	-0.208739	0.357468	exon
chr6	56928800	56934599	-0.193748	0.355155	intergenic
chr6	56974000	56976799	-0.555462	0.0639817	intergenic
chr6	56989000	56989999	-0.23834	0.525819	intergenic
chr6	57027600	57030199	-0.134623	0.661798	intergenic
chr6	57052400	57056599	0.626217	0.00194686	intergenic
chr6	57081000	57084999	-0.00482907	0.984158	intergenic
chr6	57103000	57107599	0.343693	0.146324	intergenic
chr6	57149600	57153999	0.0161812	0.950706	intergenic
chr6	57347800	57352999	0.310714	0.147901	intergenic
chr6	57476400	57479599	-0.159764	0.46753	intergenic
chr6	57580800	57581799	0.11088	0.781441	exon
chr6	57945000	57946399	0.133345	0.689223	intergenic
chr6	58143600	58148599	-0.635542	0.0147548	intergenic
chr6	58220600	58221999	-0.314676	0.384242	intergenic
chr6	58229400	58231799	-0.0748287	0.766195	intergenic
chr6	58242000	58243999	0.0794894	0.787706	intergenic
chr6	58298200	58300399	0.181102	0.544411	intergenic
chr6	58320000	58325799	0.198111	0.363427	intergenic
chr6	58515400	58518599	0.250732	0.262518	intergenic
chr6	59565200	59570999	-0.143142	0.545427	intergenic
chr6	59576000	59581599	0.425566	0.0387283	intergenic
chr6	59641200	59646799	-0.345713	0.102553	intergenic
chr6	59663000	59667799	-0.419636	0.11578	intergenic
chr6	59799400	59800799	0.0157504	0.959726	intergenic
chr6	59828400	59835999	-0.0749332	0.658692	intergenic
chr6	59837200	59849399	0.12459	0.318497	intergenic
chr6	59891200	59900399	-0.0400953	0.827977	intergenic
chr6	59904600	59912199	-0.202747	0.230696	intergenic
chr6	59952800	59955599	-0.161533	0.574867	intergenic
chr6	59966400	59969399	0.0859445	0.686217	intergenic
chr6	60019800	60022199	-0.130772	0.699049	intergenic
chr6	60031000	60037399	-0.300532	0.097977	exon
chr6	60043800	60048199	0.0398859	0.870564	intron
chr6	60154600	60158399	-0.0982284	0.703873	intergenic
chr6	60254800	60257599	0.181821	0.562913	intergenic
chr6	61038600	61045199	0.0548415	0.704734	intergenic
chr6	61065000	61069799	0.0735537	0.760075	intergenic
chr6	61179800	61181799	0.00076305	0.997996	exon
chr6	63078600	63087199	0.244945	0.244509	intergenic
chr6	63089400	63092199	0.132055	0.584617	intergenic
chr6	63094400	63096999	0.0974771	0.730639	intergenic
chr6	64673200	64682399	0.250797	0.149923	intron
chr6	64683400	64692799	0.269588	0.0601071	intron
chr6	64693800	64695399	0.252456	0.494232	intron
chr6	64702800	64719799	0.184289	0.187603	exon
chr6	64724400	64745599	0.0443667	0.738683	exon
chr6	64747400	64749399	0.358066	0.343704	intergenic
chr6	64756800	64775199	0.20249	0.167315	intergenic
chr6	64866800	64869599	0.34241	0.35259	intergenic
chr6	64869800	64872799	-0.137334	0.588787	intergenic
chr6	64958800	64967599	-0.0314861	0.852146	intergenic
chr6	64994000	64998999	0.332055	0.0907222	intergenic
chr6	65018400	65023599	0.279539	0.29241	intergenic
chr6	65140400	65145399	-0.255762	0.241849	exon
chr6	65148800	65152399	-0.416636	0.0357941	intergenic
chr6	65284200	65291399	-0.158721	0.350953	intergenic
chr6	65374800	65384999	0.01181	0.909687	exon
chr6	65398600	65406599	0.0925444	0.607748	intron
chr6	65595400	65598799	-0.285879	0.194484	exon
chr6	65645800	65649799	-0.171936	0.517415	intergenic
chr6	65661000	65678599	0.100981	0.36227	exon
chr6	65684000	65687799	-0.192076	0.46564	intron
chr6	65762800	65766399	-0.39236	0.173696	intergenic
chr6	65776200	65780999	0.148044	0.401979	exon
chr6	66197400	66204999	-0.110351	0.597297	intergenic
chr6	66376400	66379199	0.286612	0.324363	intergenic
chr6	66380400	66384399	-0.12894	0.591664	intergenic
chr6	66468800	66472199	0.0227668	0.9457	intergenic
chr6	66527400	66529799	-0.483372	0.0628504	intergenic
chr6	66801000	66808999	-0.143724	0.381451	exon
chr6	66810600	66815599	-0.0219247	0.892912	intergenic
chr6	66833800	66870999	0.122345	0.332077	intergenic
chr6	66875000	66888599	0.105124	0.434947	intergenic
chr6	66890000	66933999	0.100549	0.429054	exon
chr6	66938400	66952399	0.0074559	0.964849	exon
chr6	66954000	66962999	-0.225271	0.226437	intron
chr6	66964200	66976199	0.0167425	0.896054	intron
chr6	66977800	66989399	-0.00691137	0.96565	intron
chr6	66992600	66994999	0.32874	0.37085	intron
chr6	67013000	67049799	0.128573	0.276802	exon
chr6	67055400	67058999	0.0732795	0.793869	intron
chr6	67068400	67070799	0.232505	0.306607	intron
chr6	67071800	67080199	0.00287163	0.986019	exon
chr6	67087000	67120199	0.0887663	0.344838	intergenic
chr6	67122400	67134199	0.124837	0.294124	intergenic
chr6	67135000	67154199	0.177127	0.114744	intergenic
chr6	67154400	67163199	-0.0620556	0.651668	intergenic
chr6	67177800	67189599	-0.238082	0.144453	intergenic
chr6	67192600	67197399	-0.221932	0.343473	intergenic
chr6	67225000	67232999	-0.0506494	0.689637	intergenic
chr6	67373000	67381199	0.135344	0.217201	exon
chr6	67452800	67455799	-0.146908	0.640632	intron
chr6	67469400	67477199	-0.0771117	0.514334	exon
chr6	67491200	67493799	0.13986	0.652949	exon
chr6	67529000	67543399	-0.009837	0.932054	exon
chr6	67712000	67715799	0.0332634	0.882845	intergenic
chr6	67719000	67725799	0.0344034	0.863902	intergenic
chr6	67727200	67731799	0.171582	0.291741	intergenic
chr6	68022600	68031399	-0.206987	0.18397	intergenic
chr6	68082600	68085999	0.190374	0.441715	intergenic
chr6	68095600	68099599	-0.0308192	0.912115	intergenic
chr6	68129000	68131599	0.327803	0.2067	intergenic
chr6	68211200	68217399	-0.323655	0.10214	intergenic
chr6	68270200	68272399	0.0638998	0.826152	intergenic
chr6	68279000	68280799	-0.181184	0.398547	intergenic
chr6	68292600	68294399	-0.114767	0.740474	intergenic
chr6	68329400	68334999	0.0134706	0.928336	intergenic
chr6	68384200	68391799	-0.0765085	0.602213	intergenic
chr6	68412200	68413399	-0.241944	0.440308	intergenic
chr6	68425200	68428399	0.154671	0.59018	intergenic
chr6	68459800	68461999	-0.203105	0.516597	intergenic
chr6	68471600	68475399	-0.199725	0.446855	intergenic
chr6	68492400	68495999	0.19409	0.450644	intergenic
chr6	68541600	68546599	0.448856	0.0416042	intergenic
chr6	68551600	68558199	-0.0662188	0.686581	intergenic
chr6	68566400	68584599	-0.130043	0.272568	intergenic
chr6	68585600	68588999	-0.230923	0.312399	intergenic
chr6	68590200	68598799	-0.0932737	0.649961	intergenic
chr6	68601400	68610999	-0.0205951	0.912528	intergenic
chr6	68617200	68626999	-0.142891	0.278128	intergenic
chr6	68665200	68667599	0.535065	0.101974	intergenic
chr6	68676400	68678199	-0.279648	0.342704	intergenic
chr6	68736400	68739799	0.127214	0.619445	intergenic
chr6	68741000	68744799	-0.141909	0.599931	intergenic
chr6	68746800	68750199	0.0685433	0.820494	intergenic
chr6	68751200	68752999	0.182039	0.477368	intergenic
chr6	68754000	68757799	-0.227353	0.339953	intergenic
chr6	68760200	68766599	-0.0102494	0.964842	intergenic
chr6	68781200	68783599	-0.163589	0.547395	intergenic
chr6	68884600	68888199	0.151597	0.586658	intergenic
chr6	68934200	68936199	-0.15449	0.583169	intergenic
chr6	68957800	68961599	0.351358	0.232173	intergenic
chr6	70294400	70296199	-0.460564	0.176569	intergenic
chr6	70423400	70424799	0.0270936	0.935598	intergenic
chr6	70458800	70464399	-0.0787171	0.70604	intergenic
chr6	70795800	70800399	-0.0606735	0.789446	intergenic
chr6	70829000	70832599	-0.250212	0.33977	intergenic
chr6	70905800	70925799	0.067827	0.509668	exon
chr6	70932600	70938199	-0.0722682	0.729352	intergenic
chr6	70939400	70982599	0.126677	0.20458	exon
chr6	70985800	71034399	0.0979165	0.221834	intergenic
chr6	71038200	71043799	0.138107	0.499486	intergenic
chr6	71045400	71102599	0.198149	0.0729219	intergenic
chr6	71105000	71135999	0.217327	0.0933945	exon
chr6	71158400	71164799	0.024327	0.88887	intergenic
chr6	71181800	71185599	-0.378744	0.147576	intergenic
chr6	71320800	71331199	0.12332	0.479457	exon
chr6	71635800	71645799	-0.0555249	0.705311	intergenic
chr6	71673800	71676999	-0.0132524	0.952436	intergenic
chr6	71695000	71703199	-0.0720264	0.729598	intergenic
chr6	71704800	71710999	-0.216559	0.232181	exon
chr6	72049800	72052799	-0.294906	0.226342	intergenic
chr6	72182000	72249799	-0.109545	0.288589	exon
chr6	72252400	72274199	-0.0552957	0.656801	intergenic
chr6	72285200	72294599	0.00243837	0.987792	intergenic
chr6	72300800	72305799	-0.0113976	0.959675	exon
chr6	72369400	72385599	0.029912	0.781081	exon
chr6	72386600	72397999	0.0795795	0.496449	exon
chr6	72541800	72545799	-0.27786	0.160111	exon
chr6	72628400	72633799	0.0158389	0.925611	exon
chr6	72647000	72648999	-0.168324	0.54374	exon
chr6	72652800	72657799	0.14924	0.543376	intron
chr6	72660000	72685999	-0.0963255	0.271111	exon
chr6	72689400	72700199	-0.145003	0.260271	intron
chr6	72705400	72709399	0.209905	0.356392	intron
chr6	72728600	72732799	0.121832	0.55845	intron
chr6	72740800	72756199	-0.0806958	0.500517	exon
chr6	72757400	72767599	0.0209137	0.875548	intron
chr6	72786400	72799399	0.0523619	0.645507	exon
chr6	72807600	72830599	0.205863	0.0213991	intergenic
chr6	72831600	72835199	-0.49315	0.0448394	intergenic
chr6	72935600	72939799	0.0221837	0.922735	intergenic
chr6	72981400	72986999	-0.051513	0.812	intergenic
chr6	72989000	72994199	0.014131	0.941198	intergenic
chr6	72996400	73004599	-0.0557167	0.75116	intergenic
chr6	73005600	73010199	0.0876965	0.621296	intergenic
chr6	73010800	73017199	0.202473	0.197229	intergenic
chr6	73023600	73032199	-0.169026	0.352887	exon
chr6	73045400	73050599	0.28643	0.305878	exon
chr6	73059000	73069399	0.0846723	0.55742	exon
chr6	73131800	73140799	-0.308874	0.0820735	exon
chr6	73154000	73167999	0.401705	0.00722251	exon
chr6	73168400	73171999	0.0506578	0.842434	exon
chr6	73173600	73176599	-0.296891	0.256054	intron
chr6	73314000	73319599	0.153376	0.401164	intergenic
chr6	73361400	73376399	0.157246	0.173328	intergenic
chr6	73383000	73390399	-0.115532	0.540804	intergenic
chr6	73421800	73431799	-0.283022	0.0618773	intergenic
chr6	73432600	73438999	-0.199324	0.423259	exon
chr6	73469200	73472399	0.401921	0.0674528	exon
chr6	73476600	73480799	-0.0370602	0.88496	intergenic
chr6	73482200	73491799	0.0359453	0.844482	intergenic
chr6	73759400	73762999	-0.0591391	0.804523	intergenic
chr6	77241800	77248199	0.011555	0.959293	exon
chr6	78252600	78256599	0.0282887	0.909687	intergenic
chr6	79457600	79465799	0.155833	0.401227	intergenic
chr6	79466400	79482799	0.117613	0.321498	intergenic
chr6	81504200	81506399	-0.35344	0.230937	intergenic
chr6	81626800	81633399	-0.0940045	0.590659	intergenic
chr6	81659800	81662599	-0.111986	0.659231	intergenic
chr6	81756200	81759999	0.0267946	0.905974	intergenic
chr6	81762200	81768199	0.376731	0.123452	intergenic
chr6	81777200	81796199	-0.0260652	0.843439	intergenic
chr6	81805800	81812399	-0.257106	0.163652	intergenic
chr6	81876400	81881399	0.115915	0.593562	intergenic
chr6	81899000	81901799	-0.629822	0.0341426	exon
chr6	81913800	81915599	0.0889122	0.78697	intergenic
chr6	81967600	81971799	-0.403945	0.159411	intergenic
chr6	81976200	81995999	-0.0417941	0.623965	exon
chr6	82024800	82073599	0.0280791	0.787401	exon
chr6	82083400	82100199	0.119153	0.165122	exon
chr6	82110000	82123399	0.0638861	0.624807	intergenic
chr6	82143200	82145399	0.217905	0.553326	intergenic
chr6	82292000	82298199	0.171105	0.376085	intergenic
chr6	82397400	82420399	0.0477588	0.66004	exon
chr6	82425400	82432199	-0.345171	0.110923	intron
chr6	82454800	82460599	0.112467	0.495721	intron
chr6	82462600	82480199	0.0820898	0.472871	intron
chr6	82483600	82494799	0.00877883	0.95101	exon
chr6	82524000	82551999	0.112424	0.288062	intron
chr6	82556400	82564599	0.0765447	0.598506	exon
chr6	82571600	82579199	-0.191725	0.27028	intergenic
chr6	82589400	82600999	-0.118425	0.411211	intergenic
chr6	82602200	82607599	0.00291392	0.989456	intergenic
chr6	82690400	82697799	-0.0648872	0.674238	intron
chr6	82698800	82714599	0.14682	0.150646	exon
chr6	82718000	82752199	0.0885593	0.296578	exon
chr6	82753200	82789599	0.0878748	0.403117	exon
chr6	82790600	82802599	-0.0321356	0.810676	intergenic
chr6	82810200	82816799	0.328719	0.0462788	intergenic
chr6	82821200	82828199	-0.0300291	0.875429	intergenic
chr6	82829800	82831599	-0.263276	0.393635	intergenic
chr6	82832800	82836399	0.525356	0.0416086	intergenic
chr6	82848200	82853399	0.0801489	0.70392	intergenic
chr6	82854000	82865799	0.268824	0.0258656	intergenic
chr6	82867000	82926799	0.0447214	0.562019	exon
chr6	82928600	82988999	-0.0973544	0.319496	exon
chr6	82989600	83001799	0.155901	0.281328	exon
chr6	83003000	83041199	0.0610738	0.502758	exon
chr6	83042200	83051399	0.0566718	0.712038	exon
chr6	83052400	83101599	0.0445273	0.643459	exon
chr6	83133600	83140799	-0.0177676	0.86146	exon
chr6	83161000	83162999	0.120788	0.71544	exon
chr6	83219400	83229799	0.106245	0.552184	exon
chr6	83230600	83247399	0.156612	0.0464119	exon
chr6	83253000	83257399	0.158058	0.498071	intron
chr6	83260400	83263799	0.299326	0.2633	exon
chr6	83270400	83293199	0.127863	0.151891	exon
chr6	83295000	83300599	0.287142	0.242621	exon
chr6	83518400	83524399	0.110795	0.58481	exon
chr6	83529600	83533199	-0.0192571	0.938203	intron
chr6	83576800	83601599	0.0978301	0.19509	exon
chr6	83602800	83731799	0.0909331	0.354318	exon
chr6	83732400	83740999	0.0960612	0.537156	exon
chr6	83741800	83768999	0.0338618	0.73698	exon
chr6	83785800	83791799	-0.181333	0.501655	intergenic
chr6	84007400	84013599	-0.0236298	0.852813	exon
chr6	84015400	84023399	-0.0402865	0.739061	exon
chr6	84056400	84077799	-0.164964	0.196579	exon
chr6	84082600	84088199	0.18623	0.34006	exon
chr6	84091000	84159199	0.0440768	0.602912	exon
chr6	84196800	84199999	-0.0753795	0.800081	exon
chr6	84206000	84220199	-0.0419066	0.778509	exon
chr6	84224400	84235999	-0.0668259	0.638363	intergenic
chr6	84253600	84273599	-0.0912268	0.35111	intergenic
chr6	84274600	84278999	-0.0983629	0.699774	intergenic
chr6	84286600	84292399	-0.0994684	0.575972	intergenic
chr6	84293400	84334199	-0.065671	0.425242	intergenic
chr6	84338000	84437999	-0.00618902	0.933426	exon
chr6	84442800	84447399	0.07055	0.737634	intergenic
chr6	84459000	84465399	-0.153063	0.44078	intergenic
chr6	84472400	84483599	-0.126059	0.477452	intergenic
chr6	84484800	84524399	0.0291376	0.761084	intergenic
chr6	84528600	84544199	-0.00877177	0.943642	intergenic
chr6	84544800	84546799	-0.235832	0.40449	intergenic
chr6	84553000	84601799	0.0857034	0.416221	exon
chr6	85097600	85105199	-0.080783	0.61267	intergenic
chr6	85111200	85129399	0.0726735	0.39685	intergenic
chr6	85140200	85235999	0.0218197	0.84113	exon
chr6	85385800	85388599	0.264128	0.260248	intergenic
chr6	85391800	85394799	0.966899	0.00723853	intergenic
chr6	85399800	85411199	-0.0343847	0.688614	intergenic
chr6	85412800	85417599	-0.156045	0.482914	intergenic
chr6	85420000	85428399	-0.169676	0.143643	exon
chr6	85477400	85488199	-0.15136	0.226123	exon
chr6	85500000	85523199	-0.062154	0.562793	exon
chr6	85829600	85836399	-0.095636	0.629235	exon
chr6	85837000	85839599	0.169737	0.48327	intergenic
chr6	85846200	85853399	-0.0244792	0.915065	intergenic
chr6	85858600	85862999	0.1949	0.460877	intergenic
chr6	85867600	85870199	-0.179576	0.543547	exon
chr6	85988200	85992399	0.338983	0.142423	intergenic
chr6	86012600	86019199	-0.0685924	0.693775	exon
chr6	86026000	86032399	-0.087262	0.55535	exon
chr6	86166600	86169799	-0.16453	0.419972	intergenic
chr6	86192800	86197799	0.412708	0.0200946	exon
chr6	86495400	86498799	0.289493	0.214944	intergenic
chr6	86788200	86797399	-0.0841605	0.355075	exon
chr6	87342600	87348599	0.141945	0.460489	exon
chr6	87369600	87375599	-0.029172	0.882119	exon
chr6	87377000	87385799	-0.248672	0.0850993	exon
chr6	87392800	87401999	-0.22892	0.127776	intergenic
chr6	87445600	87466799	0.12035	0.145611	exon
chr6	87530600	87544199	-0.258228	0.0347864	exon
chr6	87580400	87597799	0.0676816	0.489765	exon
chr6	87728000	87740399	-0.0225756	0.861547	exon
chr6	87778000	87779999	0.179633	0.62985	exon
chr6	88048800	88058399	-0.0497736	0.722415	intergenic
chr6	88060400	88062999	-0.887004	0.00378156	intergenic
chr6	88065200	88072399	0.0856258	0.573085	intergenic
chr6	88076400	88080999	-0.0201701	0.927991	intergenic
chr6	88119600	88141399	-0.00168152	0.986999	intergenic
chr6	88142600	88159399	-0.0483652	0.674485	intergenic
chr6	88181000	88210799	0.109368	0.374126	exon
chr6	88212400	88252999	0.0510457	0.523357	exon
chr6	88254000	88258599	0.114184	0.650266	exon
chr6	88264400	88265599	0.787082	0.0634376	intron
chr6	88448200	88453399	0.0997316	0.535874	intergenic
chr6	88454800	88459599	0.278263	0.230087	intergenic
chr6	88521600	88532799	-0.0335239	0.826293	intergenic
chr6	88539400	88548799	0.140282	0.381475	exon
chr6	88564400	88567399	-0.168056	0.347489	intron
chr6	88916400	88922399	-0.303472	0.118314	intergenic
chr6	88924000	88946999	0.0382171	0.756703	intergenic
chr6	88956400	89045599	0.111999	0.189992	intron
chr6	89046800	89082799	0.169658	0.0446693	intron
chr6	89084000	89089999	0.182354	0.313133	intron
chr6	89091000	89102399	-0.0413045	0.725214	exon
chr6	89103600	89149599	0.130406	0.15606	exon
chr6	89165400	89177399	0.101123	0.482624	intergenic
chr6	89199200	89203599	0.0405275	0.7481	intergenic
chr6	89210200	89213799	-0.208701	0.35481	exon
chr6	89232200	89283799	0.00480181	0.946384	exon
chr6	89285200	89287399	0.174475	0.592551	exon
chr6	89290200	89295599	0.15673	0.177689	intergenic
chr6	89296600	89304999	-0.0145468	0.930993	intergenic
chr6	89308400	89326799	-0.000899288	0.994021	exon
chr6	89327800	89333399	-0.0553217	0.799334	exon
chr6	89368400	89402199	-0.0441179	0.724699	exon
chr6	89404600	89445999	0.0868517	0.405429	exon
chr6	89612800	89617399	0.049579	0.765838	intergenic
chr6	89626000	89635399	0.0673299	0.611744	intergenic
chr6	89636600	89641599	0.396741	0.0284047	intergenic
chr6	89646800	89667199	0.031262	0.833568	exon
chr6	89668200	89675999	-0.164731	0.377165	exon
chr6	89705600	89718199	-0.0162254	0.900512	exon
chr6	89735800	89746599	0.00910064	0.931988	exon
chr6	89747600	89755999	-0.239094	0.13744	exon
chr6	89761600	89764399	-0.30862	0.294482	intergenic
chr6	89769200	89774999	-0.345506	0.187169	intergenic
chr6	89781800	89786799	-0.319554	0.153757	intergenic
chr6	89789200	89800399	-0.166218	0.436051	intergenic
chr6	89805600	89818999	0.0855113	0.495206	intergenic
chr6	89834000	89837999	-0.352199	0.0771795	intergenic
chr6	89839200	89846799	-0.206912	0.21001	exon
chr6	89847600	89853399	0.172433	0.334527	intergenic
chr6	89854600	89858199	-0.208448	0.385729	intergenic
chr6	89859000	89866399	-0.168602	0.460529	intergenic
chr6	89872800	89877999	0.0230174	0.904306	intergenic
chr6	89883200	89893999	-0.0156184	0.91878	exon
chr6	89895400	89897599	-0.204587	0.50861	intergenic
chr6	89923200	89931799	-0.0562764	0.64139	exon
chr6	89931800	89942199	-0.0350162	0.807278	exon
chr6	89952800	89955999	-0.142115	0.610681	intergenic
chr6	89957000	89959799	-0.0265001	0.908906	intergenic
chr6	89965200	89982399	-0.0215644	0.864176	exon
chr6	89986200	90001799	-0.0788721	0.551252	intergenic
chr6	90010800	90017199	-0.0310111	0.861552	intergenic
chr6	90022400	90027599	-0.470488	0.00764001	exon
chr6	90041000	90049999	0.0632086	0.688893	intergenic
chr6	90050800	90060799	-0.0933505	0.552886	intergenic
chr6	90064800	90083799	-0.0523391	0.65605	exon
chr6	90087600	90111399	-0.0863145	0.415883	exon
chr6	90112600	90135799	-0.00774213	0.943042	exon
chr6	90142200	90210399	-0.0278775	0.755583	exon
chr6	90221600	90229799	-0.202227	0.251204	exon
chr6	90231000	90233999	-0.0350412	0.83542	intergenic
chr6	90235600	90277599	0.153485	0.0469311	exon
chr6	90278800	90291199	-0.0307152	0.791521	intergenic
chr6	90294200	90313199	-0.0498378	0.629136	exon
chr6	90315400	90330999	-0.0075238	0.939899	exon
chr6	90332000	90357599	0.011456	0.919195	exon
chr6	90411800	90420199	-0.110458	0.468359	exon
chr6	90422400	90436799	-0.132313	0.263565	exon
chr6	90445600	90452799	-0.0589402	0.705185	intergenic
chr6	90455400	90458399	0.447978	0.0767304	intergenic
chr6	90485200	90487399	0.580713	0.0763067	exon
chr6	90494200	90504199	0.0172941	0.910047	intron
chr6	90504800	90516799	0.190093	0.0658418	exon
chr6	90518000	90527799	-0.163453	0.203071	exon
chr6	90530800	90553999	-0.110182	0.207094	exon
chr6	90556200	90573399	0.00770965	0.946698	exon
chr6	90575400	90581399	0.146639	0.378519	exon
chr6	90588200	90594799	-0.076972	0.760252	exon
chr6	90609400	90628999	0.115461	0.323341	exon
chr6	90644400	90646199	0.343883	0.321886	exon
chr6	90983600	90989799	-0.0959238	0.52599	exon
chr6	91184200	91224999	0.0471597	0.600992	exon
chr6	91226200	91236599	0.0464505	0.798937	exon
chr6	91279400	91294399	0.0958957	0.486665	intergenic
chr6	91342800	91349999	0.141619	0.44347	intergenic
chr6	91355400	91363199	0.109811	0.643655	intergenic
chr6	91384600	91389999	0.235727	0.392877	intron
chr6	91394600	91397199	0.099007	0.722162	exon
chr6	91404800	91438799	0.052448	0.478774	exon
chr6	91443600	91450999	0.348106	0.022876	intergenic
chr6	91537000	91546799	0.263472	0.123316	intergenic
chr6	91548200	91554999	-0.363134	0.0588922	intergenic
chr6	91779200	91785599	0.25613	0.310545	exon
chr6	91790400	91816399	-0.0332531	0.815967	exon
chr6	91818000	91849599	0.0630577	0.548419	exon
chr6	91850600	91876399	0.0739436	0.3257	intergenic
chr6	91922400	91930399	0.487155	0.0149223	exon
chr6	91931600	91936599	0.363632	0.0886866	exon
chr6	91941800	91951799	0.117631	0.560325	exon
chr6	91953000	92015999	0.119473	0.097781	exon
chr6	92016800	92022399	0.469187	0.0776636	intron
chr6	92032200	92039399	0.46085	0.0186328	exon
chr6	92042000	92046199	-0.360033	0.185962	intron
chr6	92052000	92065999	0.0665828	0.73586	exon
chr6	92067200	92073999	0.321005	0.155439	exon
chr6	92218000	92222399	-0.0775965	0.745913	intergenic
chr6	92229600	92232799	-0.260215	0.301303	intergenic
chr6	92234800	92253799	0.0784774	0.428613	exon
chr6	92256800	92268199	-0.0842665	0.519256	intergenic
chr6	92704200	92706799	-0.254227	0.441976	exon
chr6	92783600	92787599	-0.00541502	0.979828	exon
chr6	92801200	92820399	0.0479783	0.646096	exon
chr6	92880400	92886199	0.0377589	0.867727	exon
chr6	92921000	92950599	0.042632	0.725461	exon
chr6	92959600	92963799	-0.198894	0.339364	exon
chr6	92987400	92991599	0.652448	0.00948174	intron
chr6	93013400	93017599	-0.473232	0.081509	intron
chr6	93059600	93071999	-0.0910837	0.464541	intron
chr6	93089200	93094999	-0.0852997	0.679257	intron
chr6	93130000	93138399	-0.327442	0.0561674	intron
chr6	93139400	93144999	-0.216284	0.29946	exon
chr6	93146000	93151199	0.208616	0.253046	intron
chr6	93159000	93169199	-0.176397	0.324287	intron
chr6	93170200	93178399	-0.362978	0.0363291	intron
chr6	93179600	93184199	-0.190837	0.417303	intron
chr6	93256200	93260799	-0.245084	0.260288	intron
chr6	93395400	93399599	-0.513114	0.0305726	intergenic
chr6	93419200	93421799	-0.697611	0.0275796	intergenic
chr6	93431600	93444399	-0.136996	0.390043	intergenic
chr6	93460400	93464399	-0.067392	0.80363	intergenic
chr6	93467400	93471999	-0.28729	0.208764	intergenic
chr6	93473600	93477399	0.185677	0.547976	intergenic
chr6	93534200	93535999	-0.321159	0.315255	intergenic
chr6	93539400	93551799	-0.0951606	0.501506	intergenic
chr6	93564600	93569399	-0.156745	0.428624	intergenic
chr6	93570400	93595999	0.025732	0.839178	intergenic
chr6	93597000	93602999	-0.0675184	0.648156	intergenic
chr6	93621400	93627799	-0.125583	0.566535	intergenic
chr6	94089800	94093799	-0.00459734	0.984625	intron
chr6	94162200	94167999	0.112876	0.538289	intron
chr6	94253400	94256199	0.470112	0.0484709	intron
chr6	94281000	94283799	-0.0821975	0.764427	exon
chr6	94385400	94388999	0.0841613	0.783386	intergenic
chr6	94440800	94445399	-0.120958	0.610549	intergenic
chr6	94455800	94461799	-0.265804	0.1603	intergenic
chr6	94462600	94465399	0.143967	0.576198	intergenic
chr6	94483400	94487399	0.0338051	0.886032	intergenic
chr6	94487600	94498399	-0.234016	0.115664	intergenic
chr6	94673200	94678999	-0.188395	0.404281	exon
chr6	94683400	94688399	-0.0222023	0.93454	intron
chr6	94698600	94721199	-0.0952293	0.448695	exon
chr6	94724800	94731599	-0.240325	0.187633	intergenic
chr6	94750600	94765999	-0.112747	0.47197	intergenic
chr6	94767000	94793999	0.038305	0.677171	intergenic
chr6	94798800	94809199	0.00213375	0.985998	intergenic
chr6	94811800	94820799	-0.00955127	0.943818	intergenic
chr6	94827200	94832599	-0.548708	0.00905455	intergenic
chr6	94942600	94947999	-0.495499	0.0105229	exon
chr6	94957400	94966799	0.0376197	0.854929	intergenic
chr6	94996600	94999799	-0.244014	0.371557	intergenic
chr6	95019800	95026599	-0.0172532	0.933554	intergenic
chr6	95049800	95056199	-0.143971	0.471519	intergenic
chr6	95078800	95081999	0.169403	0.535876	intergenic
chr6	95090000	95104999	0.0501125	0.645859	intergenic
chr6	95148800	95154399	0.0631033	0.759096	intergenic
chr6	95161800	95179199	0.143934	0.228136	intergenic
chr6	95182400	95190599	0.228969	0.0852277	intergenic
chr6	95194800	95205599	-0.04926	0.658462	intergenic
chr6	95215800	95218999	0.100268	0.612317	intergenic
chr6	95223400	95230399	-0.19849	0.226486	intergenic
chr6	95232600	95235599	-0.532913	0.0832505	intergenic
chr6	95238600	95241999	-0.292495	0.211166	intergenic
chr6	95243200	95246599	-0.172267	0.508227	intergenic
chr6	95310200	95316399	-0.319631	0.112552	exon
chr6	95319600	95324399	-0.032962	0.896101	intron
chr6	95326000	95328599	0.486374	0.0720436	exon
chr6	95338600	95342599	0.0720266	0.783991	intergenic
chr6	95349400	95383799	0.220926	0.0347925	intergenic
chr6	95384800	95391199	0.0508471	0.735621	intergenic
chr6	95452000	95474599	-0.07996	0.517443	exon
chr6	95479800	95505799	0.0033001	0.977509	exon
chr6	95509600	95586999	-0.0377822	0.751443	exon
chr6	95588000	95611599	0.0656286	0.607502	exon
chr6	95612800	95616599	0.50095	0.0943743	intron
chr6	95625800	95645799	0.104912	0.389465	exon
chr6	95646800	95656399	-0.185481	0.301054	exon
chr6	95671600	95734799	0.0436206	0.612857	exon
chr6	95739000	95750799	-0.0119995	0.936599	intergenic
chr6	95755000	95772399	0.0517649	0.645784	intergenic
chr6	95777200	95781199	0.189139	0.426743	intergenic
chr6	95789600	95793399	0.349011	0.104929	intergenic
chr6	95803400	95807999	-0.120639	0.589044	intergenic
chr6	95871000	95888399	-0.013619	0.937236	intergenic
chr6	95892000	95896199	0.988822	0.000109251	intergenic
chr6	95897200	95899599	-0.0724484	0.793381	intergenic
chr6	95900800	95906399	0.284583	0.139368	intergenic
chr6	95915000	95917399	0.8283	0.00485592	intergenic
chr6	95934400	95939399	0.185749	0.392146	intergenic
chr6	95943600	95952599	0.105053	0.38085	intergenic
chr6	95959200	95980599	0.0130957	0.907027	intergenic
chr6	95990200	95993999	-0.525632	0.0274932	intergenic
chr6	96024200	96028199	-0.156643	0.518945	intergenic
chr6	96059400	96062599	0.128332	0.667513	intergenic
chr6	96077200	96083999	0.360252	0.0354532	intergenic
chr6	96084800	96095399	-0.18428	0.2683	intergenic
chr6	96102000	96122199	0.0949018	0.33692	exon
chr6	96123800	96149799	-0.0131443	0.893578	exon
chr6	96153000	96195399	-0.012346	0.889264	exon
chr6	96215400	96222799	-0.354874	0.12847	intron
chr6	96241400	96245799	0.28868	0.18534	intron
chr6	96248000	96252799	-0.235705	0.332968	intron
chr6	96321800	96376199	-0.0319447	0.734371	intron
chr6	96376800	96388799	-0.126757	0.369708	intron
chr6	96390000	96396399	-0.310441	0.164452	intron
chr6	96398200	96400999	-0.305	0.296921	intron
chr6	96404800	96416799	-0.0780726	0.614933	intron
chr6	96422200	96444399	-0.058554	0.641761	intron
chr6	96455600	96461399	-0.111692	0.495768	intron
chr6	96461800	96480199	-0.0591863	0.631363	intron
chr6	96493400	96497799	-0.144701	0.488118	intron
chr6	96518600	96525199	-0.130734	0.54801	exon
chr6	96540200	96546599	-0.176499	0.252327	intron
chr6	96547600	96554799	-0.158845	0.262126	intron
chr6	96575400	96583999	-0.0980938	0.501794	intron
chr6	96585200	96593399	-0.0369905	0.836303	intron
chr6	96629400	96638799	-0.0761571	0.593796	intron
chr6	96661000	96665799	0.17587	0.472957	intergenic
chr6	96670400	96673199	0.302077	0.201619	intergenic
chr6	96674200	96680799	-0.198816	0.250203	intergenic
chr6	96684600	96688199	0.0947712	0.738645	intergenic
chr6	96695800	96726399	0.0220387	0.807048	intergenic
chr6	96727600	96762599	0.18009	0.181399	intergenic
chr6	96767800	96776799	0.0771665	0.66546	intergenic
chr6	96777800	96778599	0.248479	0.46198	intergenic
chr6	96783600	96787599	-0.434952	0.0208868	intergenic
chr6	96793400	96816799	0.135575	0.208334	intergenic
chr6	96820200	96832799	0.0586273	0.625256	exon
chr6	96839800	96851599	0.0521706	0.624013	exon
chr6	96854000	96860399	-0.210562	0.242846	intron
chr6	96861400	96870999	0.00812193	0.96128	exon
chr6	96872000	96877599	-0.187829	0.325528	intron
chr6	96899800	96910399	-0.157745	0.265071	intron
chr6	96911600	96913799	-0.58822	0.0408131	intron
chr6	96928200	96932999	-0.2389	0.192008	intron
chr6	96953800	96962599	0.0771195	0.726731	intron
chr6	96975800	97071399	0.0267779	0.764698	exon
chr6	97073800	97083199	0.0307759	0.846368	intergenic
chr6	97097000	97105599	0.0199512	0.844956	intergenic
chr6	97265800	97281999	0.0896391	0.446431	intergenic
chr6	97290800	97297399	-0.0703978	0.738361	exon
chr6	97305000	97320199	0.112341	0.514709	exon
chr6	97351200	97352999	0.0936598	0.741391	exon
chr6	97410000	97411999	-0.0963776	0.679063	intron
chr6	97417000	97418999	0.00778627	0.981391	intron
chr6	97421600	97426799	0.0389119	0.848922	exon
chr6	97428600	97442799	0.234831	0.0736834	exon
chr6	97452200	97468599	0.119207	0.389761	exon
chr6	97472600	97475599	0.0898651	0.720494	intron
chr6	97477600	97572199	0.0247574	0.791238	exon
chr6	97575200	97626199	-0.198414	0.0221613	exon
chr6	97637000	97643999	-0.0847393	0.72563	intergenic
chr6	97656800	97661799	-0.236853	0.436156	intergenic
chr6	97687600	97693399	0.0498105	0.840858	intergenic
chr6	97697200	97706599	-0.0450078	0.754221	intergenic
chr6	97716000	97718999	-0.557481	0.0351806	intergenic
chr6	97720200	97722399	0.263022	0.502262	intergenic
chr6	97726000	97739199	-0.164641	0.198562	intergenic
chr6	97740600	97746199	0.265585	0.099333	intergenic
chr6	97755800	97771199	0.0448658	0.73353	intergenic
chr6	97787600	97791999	-0.256954	0.352918	intergenic
chr6	97799400	97805199	0.0861845	0.680265	intergenic
chr6	97815000	97828399	-0.105828	0.542469	intron
chr6	97835000	97838799	0.219187	0.431114	intron
chr6	97844800	97854999	0.222969	0.302902	intron
chr6	97935200	97938799	-0.413506	0.133171	intron
chr6	97982800	97987199	-0.406662	0.116523	intron
chr6	97988200	97990199	0.0970627	0.751407	intron
chr6	98099200	98104399	-0.0793735	0.705884	intergenic
chr6	98108200	98111399	-0.0923851	0.700631	intergenic
chr6	98112600	98130999	-0.141158	0.254546	intergenic
chr6	98146800	98150799	0.144911	0.623141	intergenic
chr6	98434600	98436599	-0.285115	0.359879	intergenic
chr6	98521600	98524199	-0.64993	0.0291608	intergenic
chr6	98525200	98531399	-0.381778	0.0487461	intergenic
chr6	98567600	98577999	0.0984344	0.54311	intergenic
chr6	98666000	98667999	-0.0469501	0.863266	intergenic
chr6	98725000	98727999	-0.577497	0.0506889	intergenic
chr6	98746800	98755199	-0.0945688	0.627749	intergenic
chr6	98756600	98783999	-0.0564686	0.694436	intergenic
chr6	98785000	98791399	-0.354643	0.0949582	intergenic
chr6	98806600	98809799	-0.148334	0.63782	intergenic
chr6	99026000	99031999	-0.376337	0.0786104	exon
chr6	99199400	99206399	-0.0824788	0.680291	intron
chr6	99688400	99704399	-0.028561	0.808402	exon
chr6	99707200	99718799	-0.253963	0.125024	exon
chr6	99719800	99731799	-0.0948872	0.349761	exon
chr6	99733600	99737399	0.152841	0.570109	intergenic
chr6	99749000	99755199	-0.134415	0.412628	intergenic
chr6	99760000	99771599	-0.140351	0.391149	intergenic
chr6	99774200	99789799	-0.0873992	0.499199	intergenic
chr6	99790600	99794799	-0.153379	0.460372	intergenic
chr6	99797800	99808599	0.162696	0.179187	intergenic
chr6	99809800	99828399	-0.0308386	0.77734	intergenic
chr6	99839600	99851599	-0.0957633	0.493296	intergenic
chr6	99860000	99869599	-0.183657	0.309191	intergenic
chr6	99878200	100217199	-0.0205288	0.769858	intergenic
chr6	100220600	100224799	0.0679165	0.777498	intergenic
chr6	100290600	100310799	0.0547672	0.679557	intergenic
chr6	100313000	100359999	0.0430335	0.551078	intergenic
chr6	100365800	100369199	0.0172489	0.947452	intergenic
chr6	100370800	100382399	-0.168042	0.246863	intergenic
chr6	100383000	100390399	-0.0425286	0.825725	intergenic
chr6	100399400	100410399	-0.399605	0.0170349	intergenic
chr6	100411200	100412799	0.414254	0.160406	intergenic
chr6	100414400	100448199	-0.116987	0.101471	intergenic
chr6	100449600	100470599	0.0212034	0.83761	intergenic
chr6	100472200	100485199	0.0433903	0.748586	intergenic
chr6	100486600	100571199	-0.0393844	0.530146	exon
chr6	100644200	100660599	-0.109671	0.476193	exon
chr6	100676600	100679799	-0.218733	0.47887	intergenic
chr6	100681800	100685599	-0.29622	0.269432	intergenic
chr6	100690400	100728999	-0.145665	0.108062	exon
chr6	100730600	100732399	0.0755618	0.798793	intron
chr6	100870800	100883399	0.0194255	0.851816	intergenic
chr6	100884400	100900599	-0.00689174	0.956258	intergenic
chr6	100907600	100914599	0.408796	0.0410507	intergenic
chr6	100929600	100931599	0.478687	0.123247	intergenic
chr6	100933400	100943199	0.130513	0.298505	intergenic
chr6	100944200	100955999	0.037353	0.760183	intergenic
chr6	100958600	100962399	0.0758283	0.698023	intergenic
chr6	100970800	100973799	-0.0224163	0.924022	intergenic
chr6	100975000	100982399	0.273965	0.0909399	intergenic
chr6	100983800	100996999	0.0450018	0.756332	intergenic
chr6	100998600	101005799	-0.117235	0.604999	intergenic
chr6	101025800	101038999	0.086785	0.541292	intergenic
chr6	101046400	101051199	0.069899	0.685044	intergenic
chr6	101053200	101061399	-0.185408	0.220888	intergenic
chr6	101070200	101081199	-0.0332859	0.823688	intergenic
chr6	101086400	101097199	0.112137	0.593726	intergenic
chr6	101097400	101102399	0.182519	0.208159	intergenic
chr6	101103400	101106599	0.118322	0.606925	intergenic
chr6	101192400	101195799	-0.0436482	0.881543	intron
chr6	101197600	101204999	-0.0433615	0.824418	exon
chr6	101205800	101212399	0.00381333	0.983549	intron
chr6	101214400	101220399	-0.266496	0.149356	intron
chr6	101225600	101231199	0.269024	0.14638	intron
chr6	101234200	101246799	-0.134306	0.310084	intron
chr6	101247400	101253599	0.305154	0.101407	intron
chr6	101256600	101318799	-0.024777	0.744461	exon
chr6	101319800	101324199	-0.27877	0.277493	intron
chr6	101325600	101337399	-0.140802	0.210146	exon
chr6	101338200	101399199	0.0171474	0.828119	exon
chr6	101424200	101434399	-0.182983	0.265059	intergenic
chr6	101444600	101486599	-0.0874241	0.374745	intergenic
chr6	101500600	101506399	-0.132261	0.523988	intergenic
chr6	101517200	101521799	-0.577117	0.0057369	intergenic
chr6	101522800	101530599	-0.0465036	0.8353	intergenic
chr6	101549600	101553199	0.440636	0.0986145	intergenic
chr6	101656200	101659799	-0.165378	0.51334	intergenic
chr6	102561600	102564799	0.64151	0.0104463	intron
chr6	102746200	102750399	-0.182861	0.412426	intergenic
chr6	103054200	103058599	0.165922	0.612035	intergenic
chr6	103101400	103103599	0.0356013	0.908737	intergenic
chr6	103343400	103350199	-0.0644102	0.720833	intergenic
chr6	103355000	103358999	-0.0309382	0.90638	intergenic
chr6	103505800	103514399	0.0507009	0.726411	exon
chr6	104432800	104441199	0.00674748	0.961385	intergenic
chr6	104443000	104450199	0.0772033	0.575517	intergenic
chr6	104777000	104778999	0.531083	0.083865	intron
chr6	104783200	104787799	0.393283	0.0584617	intron
chr6	105231600	105233199	0.634072	0.0533153	intergenic
chr6	105674000	105683599	-0.306974	0.0151708	exon
chr6	106713800	106767799	0.0536331	0.548874	exon
chr6	107711000	107714399	-0.078954	0.758809	intergenic
chr6	107921000	107927199	-0.17159	0.389428	intergenic
chr6	107928200	107943599	-0.0554895	0.705105	intergenic
chr6	108187600	108205199	-0.0727323	0.51881	intergenic
chr6	108206600	108207399	-0.020772	0.948864	intergenic
chr6	108522400	108544399	0.154373	0.228639	exon
chr6	108545600	108549999	-0.205411	0.40189	exon
chr6	108570400	108583199	0.063547	0.664583	exon
chr6	108658000	108665999	-0.151056	0.483202	exon
chr6	108667400	108672199	-0.270694	0.15952	intergenic
chr6	108677600	108694199	-0.114687	0.419731	intergenic
chr6	108695600	108702399	-0.214561	0.146759	intergenic
chr6	108703800	108710799	0.0103443	0.965321	intergenic
chr6	108712000	108718999	-0.0479304	0.804964	intergenic
chr6	108748600	108752799	0.357732	0.198456	intergenic
chr6	108772800	108775599	0.295888	0.371294	intergenic
chr6	109267000	109269199	-0.308713	0.30947	intergenic
chr6	110644800	110649399	0.00539111	0.977557	exon
chr6	112202600	112211199	-0.00221368	0.990186	exon
chr6	112212200	112224599	-0.30333	0.010701	exon
chr6	112242200	112251399	-0.167487	0.267863	intergenic
chr6	112254200	112267199	-0.112112	0.557887	intergenic
chr6	112268200	112278599	-0.0486567	0.726557	exon
chr6	112300600	112315999	-0.0391677	0.739432	exon
chr6	112358000	112407399	-0.110267	0.195721	exon
chr6	112441400	112443199	0.253975	0.495264	intergenic
chr6	112449800	112455599	0.0979347	0.643592	intergenic
chr6	112456600	112467799	0.0472417	0.773799	exon
chr6	112469000	112499399	0.00826125	0.933839	exon
chr6	112518000	112519999	0.0384111	0.915136	intergenic
chr6	112546800	112551799	0.159432	0.533585	intergenic
chr6	113192400	113197399	-0.164895	0.447446	exon
chr6	113221200	113227799	0.112639	0.386444	intergenic
chr6	113275600	113285199	0.0417911	0.729626	exon
chr6	113433400	113438199	-0.277865	0.265224	exon
chr6	113455800	113478599	0.054876	0.525045	exon
chr6	113500800	113502399	0.225455	0.438994	exon
chr6	113963600	113966799	0.104395	0.771243	intron
chr6	114036200	114045399	-0.115565	0.5041	exon
chr6	114087200	114089999	-0.159018	0.507939	intergenic
chr6	114129000	114136399	0.0390154	0.830873	exon
chr6	114149600	114157199	0.0989008	0.668517	intron
chr6	114173000	114176599	-0.117401	0.529327	intron
chr6	114280000	114288199	0.10143	0.547025	exon
chr6	114365400	114367799	-0.167997	0.561067	intergenic
chr6	114390200	114393599	0.0473275	0.853358	intergenic
chr6	114395200	114402199	-0.113077	0.508302	exon
chr6	114407200	114415999	0.377963	0.0295337	exon
chr6	114418000	114424399	-0.173875	0.384007	intron
chr6	115314800	115319999	-0.546668	0.0623258	intergenic
chr6	115333200	115337599	0.0572401	0.807634	intergenic
chr6	115342000	115348199	0.00336712	0.98069	intergenic
chr6	115349200	115351199	0.275357	0.367815	intergenic
chr6	115358200	115363399	-0.0262365	0.850629	exon
chr6	115476000	115487399	0.0855387	0.546706	intron
chr6	115498800	115506999	0.06625	0.613065	intergenic
chr6	115509800	115511999	-0.3547	0.169229	intergenic
chr6	115518200	115525199	0.0604737	0.696046	intergenic
chr6	115715600	115720599	0.0252994	0.886814	intergenic
chr6	115962600	115965199	0.363473	0.284093	exon
chr6	115989400	115996599	0.0412048	0.80922	exon
chr6	116417200	116420199	0.440071	0.0951778	intron
chr6	116422000	116430999	-0.0803425	0.592585	exon
chr6	116437000	116441199	0.167913	0.509349	intron
chr6	116453200	116472599	0.0708937	0.530125	exon
chr6	116484200	116488199	-0.270906	0.357738	intergenic
chr6	116489200	116491599	-0.0455563	0.8892	intergenic
chr6	116546600	116551799	0.00705996	0.971352	intergenic
chr6	116552800	116559399	0.0060202	0.967064	exon
chr6	116560800	116565599	-0.0399704	0.815998	intergenic
chr6	116602000	116604399	0.0147974	0.967405	intergenic
chr6	116605200	116609799	-0.095731	0.633942	intergenic
chr6	116643400	116660799	-0.0681311	0.546168	exon
chr6	116661800	116685199	0.0967114	0.3416	exon
chr6	116691600	116704599	0.0680138	0.588439	exon
chr6	116713200	116727799	-0.0848514	0.502142	exon
chr6	116733600	116740399	-0.0333315	0.849853	intergenic
chr6	116747800	116758799	-0.0885526	0.519229	intergenic
chr6	116760600	116775399	0.132847	0.352865	intergenic
chr6	116794400	116797599	0.0794625	0.767049	intergenic
chr6	116983400	116989599	0.108836	0.523938	intergenic
chr6	116993400	117001999	0.0650283	0.732103	intergenic
chr6	117042600	117054599	0.00169224	0.98954	intergenic
chr6	117062000	117069999	-0.137111	0.369268	intergenic
chr6	117079600	117086599	-0.00550249	0.966222	intergenic
chr6	117104600	117111799	-0.376315	0.122428	intergenic
chr6	117124600	117137999	0.0640873	0.530035	intergenic
chr6	117144000	117147799	-0.0447937	0.837634	intergenic
chr6	117149400	117186599	0.0263806	0.818684	exon
chr6	117190800	117196399	-0.358487	0.097572	intergenic
chr6	117202800	117209199	0.109619	0.554452	intergenic
chr6	117241800	117244599	-0.251282	0.332243	intergenic
chr6	117270000	117286199	-0.0642687	0.635797	intergenic
chr6	117321400	117329399	-0.368015	0.0703844	intergenic
chr6	117378400	117384599	0.180445	0.373392	intergenic
chr6	117402800	117406999	-0.0606586	0.797401	intergenic
chr6	117415000	117417999	0.0788337	0.772167	intergenic
chr6	117421000	117441599	0.0313795	0.775489	intergenic
chr6	117452400	117463399	-0.0943707	0.514673	intergenic
chr6	117532200	117535599	-0.0869304	0.658968	intergenic
chr6	117560000	117563999	-0.0686785	0.771439	intergenic
chr6	117569400	117573399	-0.262356	0.258686	intergenic
chr6	117609200	117614599	0.0212529	0.926866	intergenic
chr6	117646000	117660199	-0.0307827	0.820947	exon
chr6	117675000	117681199	-0.216131	0.168884	exon
chr6	117701600	117709799	-0.297491	0.0458172	exon
chr6	117747800	117751999	-0.326942	0.194876	exon
chr6	117777000	117789599	0.038682	0.826837	intergenic
chr6	117797400	117805199	0.150096	0.400756	intergenic
chr6	117806600	117812799	0.192565	0.397415	intergenic
chr6	117816000	117820999	-0.610692	0.00547333	intergenic
chr6	117821800	117828799	-0.0632933	0.556828	intergenic
chr6	117995200	118001199	-0.233518	0.173942	intergenic
chr6	118010400	118020799	0.0266279	0.847911	exon
chr6	118063200	118068799	-0.117912	0.403189	exon
chr6	118162800	118167399	0.0883452	0.698057	exon
chr6	118172200	118208799	0.105864	0.216892	exon
chr6	118237400	118243199	-0.0387165	0.857775	intergenic
chr6	118244200	118255199	-0.0550412	0.684961	exon
chr6	118259600	118265399	0.200263	0.260121	intergenic
chr6	118280000	118285799	0.0384348	0.823844	intergenic
chr6	118287000	118296599	-0.202339	0.0897917	intergenic
chr6	118313800	118320799	0.173948	0.340086	intergenic
chr6	118321800	118327999	0.185607	0.224897	intergenic
chr6	118335400	118338199	-0.16467	0.498836	intergenic
chr6	118344000	118351399	-0.00544077	0.976096	intergenic
chr6	118364600	118369399	-0.118271	0.533265	intergenic
chr6	118372000	118381999	-0.0231599	0.846912	intergenic
chr6	118574400	118583399	0.023345	0.870176	intergenic
chr6	118586600	118597199	-0.164756	0.372731	exon
chr6	119104400	119112399	-0.161902	0.327394	exon
chr6	119235000	119242599	0.102339	0.486862	exon
chr6	119269800	119272999	0.237272	0.48498	exon
chr6	119323400	119333199	-0.0419074	0.813821	exon
chr6	119414200	119418199	0.134779	0.524595	exon
chr6	119435600	119439799	0.0759651	0.729019	intron
chr6	119445600	119451199	-0.0593484	0.697873	exon
chr6	119521400	119527199	-0.182258	0.307217	intron
chr6	119533600	119547399	-0.0880549	0.396567	exon
chr6	119886200	119891399	-0.333623	0.170891	intergenic
chr6	119892600	119895599	0.499223	0.0252617	intergenic
chr6	120185800	120193999	0.0769885	0.526044	exon
chr6	120201000	120210399	0.0573891	0.661194	exon
chr6	120214600	120216999	0.247659	0.449499	exon
chr6	120221600	120245199	-0.045654	0.659243	exon
chr6	120249600	120251999	0.400733	0.23947	intron
chr6	120254800	120284799	-0.0734423	0.505481	intron
chr6	120285800	120312799	0.0212396	0.799983	exon
chr6	120458600	120467999	-0.0270698	0.840999	exon
chr6	120470400	120478199	-0.035721	0.866634	exon
chr6	120490000	120496799	-0.120222	0.570387	exon
chr6	120545800	120556599	-0.0852849	0.547747	exon
chr6	120568200	120576999	0.276087	0.161453	intergenic
chr6	120577800	120582399	0.0945235	0.416661	intergenic
chr6	120589600	120600399	-0.104758	0.378264	intergenic
chr6	120601400	120608799	0.0327802	0.87156	intergenic
chr6	120611600	120621999	-0.00723192	0.96949	intergenic
chr6	120651400	120655999	-0.0531345	0.801304	intergenic
chr6	120659200	120677599	0.074913	0.496857	exon
chr6	120716000	120718799	0.283384	0.245857	intron
chr6	120827200	120832399	-0.352483	0.0608735	intergenic
chr6	121129200	121133399	-0.056207	0.797215	exon
chr6	121203400	121234399	0.0424947	0.699688	exon
chr6	121237400	121256999	0.105514	0.241786	exon
chr6	121260400	121265799	-0.231085	0.229551	exon
chr6	121266400	121273199	0.434192	0.0051668	exon
chr6	121275600	121282999	-0.102231	0.576639	intergenic
chr6	121285200	121313599	-0.043015	0.660525	exon
chr6	121315400	121391999	0.0369696	0.617703	exon
chr6	121406800	121415999	0.0228644	0.834774	exon
chr6	121422200	121431599	0.195782	0.124589	exon
chr6	121448200	121487199	0.0251635	0.772749	exon
chr6	121488600	121497999	0.218446	0.170589	intergenic
chr6	121508400	121530799	0.193548	0.0721286	intergenic
chr6	121532000	121536999	-0.214046	0.356004	intergenic
chr6	121551400	121555599	0.117534	0.538768	intergenic
chr6	121557200	121559999	-0.318493	0.2573	intergenic
chr6	121631200	121642999	0.171573	0.178928	exon
chr6	121704000	121733999	0.0162555	0.822717	intergenic
chr6	121734400	121750399	-0.315293	0.0262018	intergenic
chr6	121756400	121761399	0.104913	0.668305	intergenic
chr6	121765200	121785599	-0.0207086	0.844872	intergenic
chr6	121786600	121794199	0.003358	0.986387	intergenic
chr6	121798000	121815599	-0.01407	0.90829	intergenic
chr6	121817000	121823399	-0.108462	0.688372	intergenic
chr6	121828600	121833999	-0.342259	0.0731336	intergenic
chr6	121835000	121838599	-0.689363	0.00839374	exon
chr6	121840200	121845399	-0.185815	0.341028	exon
chr6	121846200	121858799	0.0677316	0.667964	exon
chr6	121859800	121868399	-0.173019	0.300875	exon
chr6	121869600	121885999	0.0606353	0.582211	exon
chr6	121886800	121894199	-0.131203	0.423745	exon
chr6	121895200	121908799	-0.189813	0.251725	intergenic
chr6	121909800	121917999	-0.13479	0.48194	intergenic
chr6	121924000	121932199	-0.0762862	0.674496	intergenic
chr6	121937400	121953199	-0.0773989	0.53335	intergenic
chr6	121955600	121966599	-0.106006	0.432358	intergenic
chr6	121971600	121984999	0.0565838	0.614967	intergenic
chr6	122031600	122037399	-0.140231	0.434746	exon
chr6	122044000	122048599	-0.293781	0.137682	exon
chr6	122049600	122053799	0.116154	0.605046	exon
chr6	122055600	122068199	-0.00267992	0.987147	exon
chr6	122070000	122082399	-0.109549	0.389564	exon
chr6	122084400	122094599	-0.109873	0.470178	exon
chr6	122097800	122105599	0.0411284	0.810012	intergenic
chr6	122125000	122129199	0.134488	0.533812	intergenic
chr6	122130600	122136599	0.12845	0.520726	intergenic
chr6	122149200	122151399	-0.226214	0.392973	exon
chr6	122197200	122201999	-0.432214	0.125551	exon
chr6	122203000	122210799	-0.316224	0.080426	exon
chr6	122227400	122234599	-0.110572	0.524216	exon
chr6	122237800	122244999	0.0789662	0.638247	exon
chr6	122247200	122251599	-0.152209	0.500888	exon
chr6	122256200	122259399	-0.11162	0.621638	intergenic
chr6	122267800	122271999	-0.333197	0.201023	exon
chr6	122295000	122298999	-0.0417509	0.849769	intergenic
chr6	122365800	122368599	-0.0916589	0.767391	intergenic
chr6	122382600	122388999	0.199971	0.151623	intergenic
chr6	122390000	122402599	0.0515859	0.721265	exon
chr6	122482400	122503199	0.169633	0.120856	exon
chr6	122504000	122509599	0.331893	0.0814369	exon
chr6	122512800	122514999	0.132112	0.705924	exon
chr6	122520400	122524399	0.292097	0.152748	exon
chr6	122524800	122528999	0.369727	0.144895	exon
chr6	122554600	122558599	0.12581	0.544172	intron
chr6	122561200	122574199	0.0129878	0.916565	exon
chr6	122599200	122604999	0.153132	0.307689	exon
chr6	122606000	122613599	0.279537	0.136517	exon
chr6	122616600	122633799	0.0202492	0.844947	exon
chr6	122657200	122668199	0.0116289	0.93211	intergenic
chr6	122701400	122709199	-0.0752737	0.640999	exon
chr6	122740200	122746399	-0.250668	0.240687	exon
chr6	122763000	122766799	0.0363787	0.85309	intron
chr6	122869000	122871999	-0.142787	0.552834	intergenic
chr6	122933600	122953399	0.0358807	0.738654	exon
chr6	122963600	122967599	-0.0816167	0.672891	exon
chr6	122968600	122972799	0.250345	0.25598	exon
chr6	122974200	122978599	-0.126091	0.552486	intergenic
chr6	122979800	122991399	-0.0555023	0.662439	exon
chr6	122998800	123002399	-0.268537	0.248106	intron
chr6	123004400	123007399	0.161037	0.516134	intron
chr6	123012600	123016799	0.0165163	0.947591	exon
chr6	123025000	123029799	-0.172894	0.372372	intergenic
chr6	123042800	123047199	-0.128972	0.576965	intergenic
chr6	123048600	123053399	-0.0308105	0.830985	exon
chr6	123054400	123058799	-0.142641	0.510854	intron
chr6	123062200	123071799	-0.0314953	0.82093	exon
chr6	123082200	123087799	0.0243093	0.895212	intergenic
chr6	123089400	123101799	0.0628248	0.668	intergenic
chr6	123106800	123111199	-0.319368	0.186347	exon
chr6	123112200	123123999	-0.148412	0.387962	exon
chr6	123185000	123190799	0.173742	0.41949	intron
chr6	123201600	123204799	0.139214	0.687809	exon
chr6	123286200	123289999	-0.329979	0.163526	exon
chr6	123332200	123336999	-0.0961596	0.693678	exon
chr6	123735200	123737999	-4.57084e-05	0.999838	intron
chr6	123793600	123795599	0.226217	0.514804	intron
chr6	123926400	123932999	0.0171617	0.921664	intergenic
chr6	123985600	123988799	-0.353277	0.169763	intergenic
chr6	124142600	124144199	-0.144844	0.632886	intergenic
chr6	124484400	124487199	0.182556	0.451653	intergenic
chr6	124530800	124537999	0.0716188	0.647682	exon
chr6	124539600	124542999	0.312216	0.183089	exon
chr6	124561200	124567399	0.142134	0.567685	intergenic
chr6	124569000	124578799	0.130484	0.288263	exon
chr6	124625000	124641399	0.0312357	0.785028	exon
chr6	124991400	125004599	0.116895	0.381345	exon
chr6	125284400	125291399	-0.249036	0.210442	exon
chr6	125305800	125389799	0.0871258	0.347762	exon
chr6	125403400	125415999	-0.0114534	0.921944	intergenic
chr6	125417800	125462399	0.123587	0.220158	exon
chr6	125472800	125507799	0.0707128	0.45208	exon
chr6	125507800	125535799	-0.0901411	0.394529	intergenic
chr6	125536400	125540999	0.103734	0.610859	intergenic
chr6	125541800	125621199	0.155282	0.076877	exon
chr6	125622200	125632199	-0.173916	0.491936	exon
chr6	125634800	125635999	-0.0658458	0.847379	exon
chr6	125637200	125639199	-0.00396943	0.989667	exon
chr6	125645000	125650399	0.214417	0.315825	exon
chr6	125656200	125661999	0.328374	0.107509	exon
chr6	125662800	125669599	0.0643769	0.727367	exon
chr6	125674000	125681999	-0.104733	0.650725	exon
chr6	125683000	125699799	0.0503673	0.611017	exon
chr6	125703800	125708199	-0.296307	0.350403	intron
chr6	125709800	125713399	0.185141	0.482938	exon
chr6	125747200	125753599	-0.217278	0.252847	intron
chr6	125756200	125764199	0.170598	0.320162	intron
chr6	125785800	125792999	0.0444271	0.819087	exon
chr6	125797000	125806799	0.128159	0.402482	exon
chr6	125959800	125967199	0.178105	0.351258	exon
chr6	125989000	125993999	0.326504	0.0653627	exon
chr6	125999000	126005599	-0.210492	0.38632	intron
chr6	126055400	126061399	-0.14406	0.435537	intergenic
chr6	126084400	126092599	-0.117026	0.54397	intergenic
chr6	126129000	126131999	0.779019	0.0216936	intron
chr6	126141200	126143999	0.185091	0.441605	intron
chr6	126146600	126172599	0.0344485	0.756915	exon
chr6	126181800	126192199	0.0357671	0.807095	intergenic
chr6	126290800	126293399	0.376036	0.314114	intron
chr6	126333600	126350599	-0.160905	0.245261	intergenic
chr6	126370000	126376999	0.09862	0.644737	intergenic
chr6	126380400	126383199	0.702094	0.0248156	intergenic
chr6	126384600	126386999	-0.808468	0.0164122	intergenic
chr6	126420400	126423399	0.0214829	0.941518	intergenic
chr6	126477400	126485599	0.275256	0.257055	intergenic
chr6	126529000	126538399	-0.205264	0.258426	exon
chr6	126552000	126555599	-0.348186	0.233597	intergenic
chr6	126636600	126651199	0.0866587	0.542296	exon
chr6	126771800	126776799	0.0632238	0.718654	intergenic
chr6	126782600	126790999	0.0260315	0.829197	intergenic
chr6	126851000	126901799	-0.0512708	0.488965	exon
chr6	126906200	126922999	0.0432023	0.700315	exon
chr6	126984800	126994399	-0.184809	0.347153	intergenic
chr6	126995400	126998599	-0.244055	0.485082	intergenic
chr6	127009800	127083399	0.0274793	0.692594	exon
chr6	127114600	127193799	-0.034352	0.750644	exon
chr6	127195000	127197599	-0.213318	0.43817	intron
chr6	127214600	127222399	0.121001	0.478424	intergenic
chr6	127228600	127231999	-0.00172795	0.995716	intergenic
chr6	127239800	127254999	-0.0195436	0.846586	intergenic
chr6	127261200	127273999	0.0900931	0.250056	intergenic
chr6	127282400	127294399	-0.0809738	0.534845	intergenic
chr6	127304200	127316799	-0.13717	0.319525	exon
chr6	127318000	127346999	-0.0359865	0.738319	intergenic
chr6	127348400	127351399	-0.125592	0.613725	intergenic
chr6	127352200	127366799	-0.000687059	0.995328	intergenic
chr6	127371600	127383199	-0.245899	0.131329	intergenic
chr6	127384600	127386599	0.268031	0.270777	intergenic
chr6	127388800	127394999	-0.248135	0.241388	intergenic
chr6	127398200	127410999	-0.0811154	0.575307	intergenic
chr6	127416400	127423599	-0.155309	0.421715	intergenic
chr6	127429000	127450999	-0.0664636	0.642799	exon
chr6	127519800	127522999	0.145955	0.423637	intergenic
chr6	127524000	127553399	-0.0495021	0.643728	intergenic
chr6	127554400	127565399	-0.0210852	0.859353	exon
chr6	127565600	127569199	0.221562	0.521424	intron
chr6	127571000	127574599	-0.44467	0.10267	intron
chr6	127575800	127597199	-0.145292	0.196045	exon
chr6	127608800	127615599	-0.158655	0.379443	exon
chr6	127624600	127632999	-0.115917	0.39746	exon
chr6	127635400	127642199	0.0528458	0.775282	exon
chr6	127676200	127680999	0.00736569	0.977216	intergenic
chr6	127716600	127720999	-0.0481207	0.854115	intron
chr6	127738400	127743999	-0.000977851	0.996433	intron
chr6	127762400	127773599	0.0166976	0.899482	exon
chr6	127787000	127793999	-0.347665	0.0343793	exon
chr6	127795000	127803999	0.165205	0.295642	intergenic
chr6	127809600	127819799	-0.0927225	0.65457	intergenic
chr6	127826400	127835799	-0.0279851	0.871911	intergenic
chr6	127838400	127842999	-0.189821	0.464864	intergenic
chr6	127845800	127860399	0.139092	0.278878	intergenic
chr6	127861000	127879999	0.13778	0.217478	intergenic
chr6	127881000	127901199	-0.0620426	0.518262	exon
chr6	127906400	127927799	-0.0354986	0.754091	exon
chr6	127941600	127956199	-0.0292708	0.802027	exon
chr6	127959800	127970399	0.197588	0.265912	exon
chr6	127970400	127983599	0.0764314	0.619036	intron
chr6	128009400	128014399	0.366255	0.0416311	intron
chr6	128034800	128069799	0.0264381	0.807216	exon
chr6	128074200	128080799	0.0175027	0.922645	exon
chr6	128086000	128091199	0.021982	0.913706	intron
chr6	128119800	128130999	0.275819	0.0688991	exon
chr6	128220400	128230999	0.289559	0.0393687	exon
chr6	128232000	128290399	0.179087	0.0238511	exon
chr6	128291400	128307799	0.0448964	0.697902	exon
chr6	128444600	128447399	-0.163737	0.487505	intron
chr6	128465000	128466999	0.335607	0.245472	intron
chr6	128468200	128472199	0.543819	0.00771197	intron
chr6	128493800	128497399	-0.518143	0.0560591	exon
chr6	128520200	128524399	-0.239925	0.395016	exon
chr6	128548400	128552599	0.149273	0.467643	exon
chr6	128580200	128586199	-0.161781	0.428182	exon
chr6	128740400	128744199	-0.246862	0.253861	intergenic
chr6	128959800	128962799	0.448239	0.0813683	intron
chr6	128990400	129000199	0.107901	0.403672	exon
chr6	129043800	129052599	0.0856041	0.405578	exon
chr6	129087600	129095599	-0.130862	0.433544	exon
chr6	129096800	129101799	-0.190127	0.405428	exon
chr6	129106400	129120799	-0.318099	0.0409948	exon
chr6	129127600	129129999	-0.305302	0.250389	exon
chr6	129145000	129148799	-0.645934	0.0329528	intergenic
chr6	129170400	129181199	0.0994209	0.554112	exon
chr6	129182600	129190199	-0.218685	0.396663	exon
chr6	129222400	129225399	-0.169119	0.544996	intron
chr6	129226400	129249999	-0.0382151	0.734218	exon
chr6	129586800	129591799	-0.279288	0.231407	exon
chr6	129606200	129618799	-0.0103417	0.930064	exon
chr6	129625400	129630799	-0.0563093	0.779348	intergenic
chr6	129687800	129695599	0.0559576	0.763895	exon
chr6	129700600	129703599	-0.296976	0.217192	exon
chr6	129716600	129719199	0.0137297	0.964209	exon
chr6	129721200	129722599	-0.133988	0.591991	intergenic
chr6	129739000	129743999	-0.389372	0.128606	exon
chr6	129745400	129746599	-0.0310752	0.914573	intergenic
chr6	129817600	129821199	0.174046	0.519041	intergenic
chr6	129838400	129843199	-0.269703	0.256572	intron
chr6	129867000	129874999	0.0793238	0.702833	exon
chr6	129883400	129884599	-1.15271	0.00521395	intergenic
chr6	129889200	129892399	-0.595914	0.0184192	intergenic
chr6	129893400	129897799	-0.237757	0.269246	intergenic
chr6	129953600	129956599	-0.372387	0.120766	intergenic
chr6	130008000	130011799	-0.51439	0.0110855	intergenic
chr6	130077400	130080399	-0.206313	0.289172	intergenic
chr6	130109000	130112399	-0.29704	0.122274	intergenic
chr6	130142600	130145999	-0.134225	0.57966	intergenic
chr6	130172400	130175799	-0.0635854	0.820331	intergenic
chr6	130235400	130239999	-0.240683	0.290499	intergenic
chr6	130252600	130255799	-0.0717288	0.798791	intergenic
chr6	131297600	131303199	-0.296307	0.171819	exon
chr6	131308000	131313999	-0.0154576	0.94922	exon
chr6	131315200	131327399	0.194996	0.191717	exon
chr6	131336400	131339599	0.194727	0.503869	exon
chr6	131341000	131360999	0.159154	0.135337	exon
chr6	131393200	131398399	-0.116872	0.593615	intergenic
chr6	131404800	131415599	-0.12086	0.425977	intergenic
chr6	131428400	131443199	0.141383	0.215309	intergenic
chr6	131444000	131454799	0.0161858	0.894374	intergenic
chr6	131455800	131457999	0.268346	0.39684	intergenic
chr6	131459200	131462399	0.338706	0.239746	intergenic
chr6	131468400	131472399	-0.129934	0.58243	intergenic
chr6	131473800	131485199	-0.278522	0.0518335	intergenic
chr6	131486200	131493999	-0.115816	0.412163	exon
chr6	131506600	131516399	0.0468095	0.729322	intron
chr6	131524000	131536999	-0.157312	0.383336	exon
chr6	131564800	131566199	-0.391231	0.150955	intergenic
chr6	131590800	131592999	0.0597871	0.826587	intergenic
chr6	131649600	131653599	-0.213299	0.428682	intergenic
chr6	131661800	131663199	-0.418875	0.27219	intergenic
chr6	132610000	132614999	-0.580289	0.00292625	intergenic
chr6	132791800	132797799	-0.0211634	0.895662	intergenic
chr6	133051000	133052399	0.133701	0.643962	intergenic
chr6	133063000	133094199	0.0562737	0.601508	intergenic
chr6	133096800	133100999	0.184055	0.431122	intergenic
chr6	133153400	133155399	0.274095	0.397805	intergenic
chr6	133175400	133185999	0.0308313	0.869032	intergenic
chr6	133188000	133192599	0.0133902	0.961108	intergenic
chr6	133202600	133210999	0.0767	0.598509	intergenic
chr6	133361400	133367599	0.0703708	0.69489	intergenic
chr6	133392000	133394199	-0.182906	0.488636	intergenic
chr6	133416600	133422999	-0.684749	0.000884968	intergenic
chr6	133699400	133714599	0.0863	0.489385	intergenic
chr6	133723200	133738799	-0.00315679	0.975944	intergenic
chr6	133760400	133767799	-0.154952	0.329525	exon
chr6	133769200	133775599	-0.297318	0.133686	intergenic
chr6	133779600	133803199	-0.119625	0.322904	intergenic
chr6	133830400	133831999	0.40182	0.152894	intergenic
chr6	133838200	133839199	-0.0658295	0.867565	intergenic
chr6	133847000	133856599	-0.196927	0.180628	exon
chr6	133857400	133883399	-0.0291621	0.789701	intergenic
chr6	133885600	133888199	-0.299961	0.323045	intergenic
chr6	133899800	133906999	0.217995	0.0684583	intergenic
chr6	133918600	133919999	0.27813	0.494573	intergenic
chr6	133934200	133942199	-0.0217314	0.875613	intergenic
chr6	133955200	133958399	-0.0705559	0.755385	intergenic
chr6	133970200	133972799	0.0703463	0.783076	intergenic
chr6	133982400	133989199	0.0346677	0.830964	intergenic
chr6	134298200	134306999	-0.0518225	0.794782	intergenic
chr6	134315400	134319199	-0.0100501	0.970791	exon
chr6	134345000	134354799	-0.117186	0.500367	intron
chr6	134359800	134372999	-0.116232	0.31788	intron
chr6	134374400	134379399	-0.0368153	0.860485	intron
chr6	134381600	134385399	0.160222	0.517123	intron
chr6	134386400	134395199	-0.122032	0.300566	exon
chr6	134398000	134407999	0.104447	0.550668	exon
chr6	134412800	134421599	-0.274712	0.017326	exon
chr6	134427200	134433599	-0.15945	0.496627	exon
chr6	134628200	134633199	-0.0922173	0.672283	exon
chr6	134659200	134665199	-0.280748	0.18121	intron
chr6	134671400	134678999	0.0408456	0.811419	intron
chr6	134680200	134683399	-0.195935	0.51214	intron
chr6	134726800	134728999	0.168367	0.583943	intron
chr6	134762000	134765399	0.0489086	0.845472	intron
chr6	134791000	134796399	-0.181661	0.302743	exon
chr6	134799400	134807999	-0.231614	0.135168	intergenic
chr6	134815200	134821999	-0.197311	0.333914	intergenic
chr6	134913400	134921999	0.230568	0.0508475	exon
chr6	134925200	134931399	0.196125	0.374256	exon
chr6	134959200	134963999	-0.0466292	0.826828	intergenic
chr6	134975200	134986199	0.22634	0.128585	exon
chr6	135034000	135052599	0.0652134	0.439771	intergenic
chr6	135053600	135058599	-0.319443	0.204093	intergenic
chr6	135063200	135069599	-0.0988556	0.549982	exon
chr6	135077400	135084399	-0.135171	0.494814	exon
chr6	135249800	135254399	-0.0422754	0.846793	exon
chr6	135297600	135305199	-0.078347	0.661952	intergenic
chr6	135317400	135328599	-0.10659	0.499803	exon
chr6	135355800	135380999	0.113759	0.261921	exon
chr6	135390000	135397399	0.166812	0.449177	intergenic
chr6	135402800	135408599	-0.000532034	0.997246	intergenic
chr6	135409600	135412199	0.0861791	0.756869	intergenic
chr6	135902200	135910799	-0.190805	0.289742	intron
chr6	136142400	136181799	-0.178668	0.111937	exon
chr6	136404600	136409799	0.0603059	0.773314	intron
chr6	136629800	136636799	0.0468376	0.80278	exon
chr6	136645200	136656399	-0.00920212	0.946471	exon
chr6	136657200	136669399	0.122743	0.162805	exon
chr6	136692200	136694999	-0.0111872	0.970487	intergenic
chr6	136718800	136724599	0.0789115	0.63146	exon
chr6	136728000	136743199	0.105668	0.507554	exon
chr6	136789200	136796199	-0.22411	0.0498633	intergenic
chr6	136830800	136841999	-0.0127376	0.909857	exon
chr6	136854600	136862199	-0.145676	0.338986	exon
chr6	136874000	136876599	-0.0867889	0.763349	exon
chr6	136905800	136911199	0.0716912	0.724043	exon
chr6	136992600	137007999	0.394561	0.00661047	intergenic
chr6	137056000	137058999	0.480642	0.1956	exon
chr6	137070600	137072599	0.790589	0.0303713	intron
chr6	137091400	137103199	0.437353	0.167111	intron
chr6	137107000	137118599	0.495499	0.109735	intron
chr6	137120200	137148999	0.49287	0.0692071	exon
chr6	137150600	137174399	0.341277	0.0289006	exon
chr6	137180200	137191599	-0.034558	0.832497	intergenic
chr6	137193200	137197999	0.31165	0.158615	intergenic
chr6	137201000	137204799	0.364823	0.242514	intergenic
chr6	137248400	137254599	0.0863338	0.624018	exon
chr6	137271200	137273799	0.152331	0.60517	intron
chr6	137342400	137350999	0.00811444	0.960174	intron
chr6	137368600	137378199	0.0277766	0.866596	exon
chr6	137428400	137438199	0.279162	0.108462	exon
chr6	137442600	137450199	0.127731	0.583071	exon
chr6	137470600	137476199	0.121343	0.574278	intergenic
chr6	137479800	137486399	0.155181	0.541522	exon
chr6	137539400	137549599	0.186854	0.312508	exon
chr6	137578400	137582599	0.687613	0.0212743	intron
chr6	137597000	137602199	0.563565	0.0708184	intron
chr6	137645000	137649399	0.371228	0.276068	exon
chr6	137655000	137664799	0.311262	0.0837131	intergenic
chr6	137667600	137671999	0.484455	0.152641	intergenic
chr6	137674000	137675599	0.307617	0.384742	intergenic
chr6	137686800	137694199	-0.113118	0.596842	intergenic
chr6	137703400	137709399	-0.135047	0.521452	intergenic
chr6	137716400	137720199	0.266902	0.316816	intergenic
chr6	137725400	137735199	0.175025	0.183443	exon
chr6	137759400	137765599	0.0403504	0.82502	exon
chr6	137771000	137790199	-0.0312545	0.804061	exon
chr6	137791800	137800199	-0.0272005	0.872345	exon
chr6	137802000	137822999	-0.0432135	0.701098	exon
chr6	137861200	137869399	-0.0386055	0.871938	intergenic
chr6	137870400	137872799	0.214671	0.335661	intergenic
chr6	137964000	137970199	-0.204788	0.292887	intergenic
chr6	137978800	137983399	-0.140483	0.46085	intergenic
chr6	137984800	137988599	-0.118759	0.655676	exon
chr6	138055000	138057999	-0.577016	0.0219903	exon
chr6	138085400	138086799	-0.0307402	0.894873	intergenic
chr6	138138200	138145399	-0.153514	0.240041	exon
chr6	138166600	138172199	-0.29896	0.113114	intergenic
chr6	138420000	138425399	-0.131157	0.448763	exon
chr6	138575600	138587799	-0.109881	0.547077	exon
chr6	138595800	138598799	-0.421987	0.124963	intron
chr6	139250200	139251999	-0.193064	0.567104	intergenic
chr6	139543000	139545399	-0.371198	0.13361	intergenic
chr6	139574000	139577799	-0.18286	0.542311	intergenic
chr6	140295200	140299999	0.117576	0.563047	intergenic
chr6	140331800	140341399	0.0359827	0.830682	intergenic
chr6	140701200	140704799	0.579503	0.0796293	intergenic
chr6	140711600	140716799	0.430046	0.0682545	intergenic
chr6	140742200	140745799	0.98781	0.00422714	intergenic
chr6	140760400	140786999	0.444988	0.0437305	intergenic
chr6	140792800	140801399	0.769733	0.0270125	intergenic
chr6	140809600	140812399	0.696357	0.232022	intergenic
chr6	140814600	140819799	0.748754	0.0689214	intergenic
chr6	140854200	140857999	-0.164669	0.361779	intergenic
chr6	140895800	140899399	0.321529	0.189671	intergenic
chr6	140991600	140995199	-0.302061	0.2924	intergenic
chr6	141027800	141030399	-0.0418884	0.892781	intergenic
chr6	141041200	141053799	0.187738	0.18207	intergenic
chr6	141083600	141091799	0.646453	0.078544	intergenic
chr6	141093600	141098999	0.22808	0.327503	intergenic
chr6	141104400	141107199	0.732974	0.0241863	intergenic
chr6	141217600	141221599	0.0220317	0.932732	intergenic
chr6	141240800	141259799	-0.0175823	0.892582	exon
chr6	141454000	141457999	0.224986	0.255474	intron
chr6	141753400	141754799	-0.0907333	0.705715	intergenic
chr6	142033200	142036399	-0.192455	0.526009	intergenic
chr6	142322600	142325399	0.354776	0.154924	exon
chr6	142326400	142328599	-0.00606044	0.987942	intergenic
chr6	142335600	142341999	-0.20316	0.271426	intergenic
chr6	142409000	142418799	-0.0724756	0.530898	exon
chr6	142423400	142431999	-0.233033	0.11435	exon
chr6	142454400	142460999	-0.102199	0.672666	exon
chr6	142467800	142469799	-0.0824085	0.806206	intron
chr6	142511000	142514399	0.40943	0.15889	intergenic
chr6	142520000	142528799	0.247792	0.104248	intergenic
chr6	142534600	142552999	-0.0917563	0.441215	intergenic
chr6	142554000	142584199	0.0321294	0.766345	exon
chr6	142585200	142591799	0.0187685	0.936051	exon
chr6	142593000	142597799	0.354572	0.151225	exon
chr6	142601000	142618199	-0.0679365	0.629461	exon
chr6	142620600	142626399	-0.153288	0.362241	exon
chr6	142633000	142639799	0.128512	0.415512	exon
chr6	142641000	142652599	-0.105229	0.475461	exon
chr6	142674400	142681399	-0.100244	0.587023	exon
chr6	142687600	142704599	0.00622618	0.945439	exon
chr6	142705800	142716199	-0.0244647	0.858393	intergenic
chr6	142723000	142745799	-0.0688573	0.592331	intergenic
chr6	142751400	142756799	-0.155501	0.233607	exon
chr6	142791400	142796399	-0.164108	0.368864	exon
chr6	142798800	142803399	-0.265379	0.200044	exon
chr6	142810000	142817999	-0.080058	0.657171	exon
chr6	142962400	142965199	0.00565145	0.982781	exon
chr6	142985600	142996399	-0.0496606	0.804565	intergenic
chr6	143221000	143227399	0.223981	0.237998	intron
chr6	143228800	143241399	0.00893849	0.941566	exon
chr6	143246200	143278799	0.0163783	0.855516	exon
chr6	143283400	143286999	-0.380601	0.0893689	exon
chr6	143288000	143307999	-0.138838	0.182442	exon
chr6	143309000	143330599	-0.0930586	0.290693	intergenic
chr6	143331800	143363999	-0.120137	0.150617	intergenic
chr6	143365800	143416599	0.0329428	0.698754	intergenic
chr6	143417600	143420399	-0.117367	0.654214	intergenic
chr6	143421600	143466399	0.104248	0.322649	intergenic
chr6	143483600	143490399	-0.144228	0.438038	intergenic
chr6	143491400	143505999	0.0123844	0.882223	intergenic
chr6	143515400	143526999	0.0484358	0.744276	intergenic
chr6	143528800	143543399	-0.135848	0.164459	exon
chr6	143544600	143547199	0.143205	0.525905	intergenic
chr6	143551400	143564599	0.0776537	0.484752	intergenic
chr6	143566200	143585999	0.159149	0.154465	intergenic
chr6	143587800	143638399	-0.0201922	0.772526	exon
chr6	143639800	143644999	0.0668729	0.741123	intron
chr6	143646200	143649999	0.015841	0.956143	intron
chr6	143655400	143679799	0.0446163	0.606278	intergenic
chr6	143680600	143688999	-0.0563845	0.627858	intergenic
chr6	143690000	143727199	-0.0562638	0.516205	intergenic
chr6	143736600	143741799	-0.228269	0.322529	intergenic
chr6	143742600	143762799	-0.0854291	0.420459	intergenic
chr6	143765000	143766999	-0.647405	0.0220582	intergenic
chr6	143768200	143774999	-0.363997	0.0452497	intergenic
chr6	143788200	143793599	-0.0826354	0.700369	intergenic
chr6	143799600	143801799	0.630829	0.0501365	intergenic
chr6	143813400	143816999	-0.0193284	0.954755	intergenic
chr6	143819200	143880199	-0.0930256	0.29909	exon
chr6	143887000	143896399	0.00138408	0.992023	intron
chr6	143897400	143924399	-0.0736802	0.408471	exon
chr6	143925000	143929199	0.168876	0.402037	intron
chr6	143930400	143971199	-0.0298982	0.712541	exon
chr6	143972400	144113999	-0.0112067	0.891418	exon
chr6	144114800	144216199	0.00811461	0.930439	exon
chr6	144219000	144220799	-0.0564765	0.868596	intron
chr6	144224400	144230599	-0.0169486	0.908702	intron
chr6	144231600	144434999	0.0848082	0.320081	exon
chr6	144442600	144487799	-0.0505239	0.562406	intron
chr6	144493000	144498399	-0.103971	0.712751	intron
chr6	144499000	144527599	0.0050187	0.959885	intron
chr6	144530000	144546799	-0.192974	0.153467	intron
chr6	144547600	144553999	0.0284441	0.866837	intron
chr6	144557000	144626599	0.0429124	0.574947	exon
chr6	144627600	144654799	-0.0855712	0.307954	intron
chr6	144669800	144694999	0.0531248	0.599999	exon
chr6	144696000	144719399	-0.0765035	0.457859	intron
chr6	144727200	144730799	0.0239405	0.9289	intron
chr6	144738000	144760599	0.024258	0.793075	intron
chr6	144761800	144796799	0.0210162	0.803622	exon
chr6	144801600	144803599	0.151315	0.532591	intergenic
chr6	144804600	144811799	-0.169627	0.230415	intergenic
chr6	144812800	144826599	-0.0858263	0.42358	intergenic
chr6	144832800	144839799	0.0765846	0.502363	intergenic
chr6	144841200	144852199	-0.086359	0.571458	intergenic
chr6	144855000	144908399	0.103212	0.206405	intergenic
chr6	144909600	144925599	-0.157398	0.192345	intergenic
chr6	144928200	144951799	-0.0880518	0.455228	intergenic
chr6	144952400	144970599	0.0110898	0.923069	intergenic
chr6	144985400	144988399	0.236033	0.414204	intergenic
chr6	145044800	145056599	-0.0230314	0.873474	exon
chr6	145064200	145066399	0.236068	0.408414	intron
chr6	145070400	145079999	-0.0481911	0.699396	exon
chr6	145081400	145084799	-0.0762029	0.724473	intergenic
chr6	145138200	145146199	-0.0201379	0.903564	exon
chr6	145159800	145162199	0.225509	0.352624	exon
chr6	145164200	145168999	-0.273345	0.0965286	exon
chr6	145170000	145182199	-0.0436341	0.654856	exon
chr6	145252200	145281199	0.102983	0.322436	intergenic
chr6	145289200	145304199	-0.142292	0.362159	intergenic
chr6	145338200	145341199	-0.0884495	0.740521	intergenic
chr6	145347200	145348199	0.406012	0.206895	intergenic
chr6	145366400	145370199	0.340448	0.164214	exon
chr6	145396800	145402799	-0.126412	0.488238	exon
chr6	145414400	145437599	-0.018811	0.862514	exon
chr6	145439000	145487399	0.159319	0.0812376	exon
chr6	145493400	145503999	0.199211	0.119124	intron
chr6	145505600	145507799	-0.064551	0.786059	intron
chr6	145530600	145538599	0.185279	0.30948	intron
chr6	145561400	145564999	0.0584089	0.81373	intron
chr6	145576400	145585799	-0.139554	0.359441	exon
chr6	145596000	145610399	0.108797	0.412927	intron
chr6	145612000	145624199	0.137503	0.384349	exon
chr6	145633600	145640399	0.304046	0.0617599	intergenic
chr6	145657000	145659799	0.198536	0.462375	intergenic
chr6	145660800	145713599	0.263775	0.029776	intergenic
chr6	145718400	145724599	0.482919	0.0811464	intergenic
chr6	145732200	145739599	0.301338	0.0912589	intergenic
chr6	145741200	145744599	0.487454	0.0890205	intergenic
chr6	145752200	145770799	0.221102	0.0560423	intron
chr6	145887000	145895599	-0.131327	0.478832	intergenic
chr6	145904000	145907599	0.0527394	0.864272	intergenic
chr6	145914400	145918799	-0.0731273	0.778787	intergenic
chr6	145919400	145931799	-0.0700945	0.794202	exon
chr6	145934000	145938599	0.156719	0.481114	exon
chr6	145940000	145943799	0.28916	0.224654	intron
chr6	145945200	145994999	-0.0183438	0.890006	exon
chr6	145998600	146018599	-0.0971425	0.429332	intergenic
chr6	146080600	146086399	0.0484244	0.839624	intergenic
chr6	146095200	146099399	0.201181	0.383284	intergenic
chr6	146105800	146115999	0.425653	0.0167308	exon
chr6	146120000	146129399	0.0674166	0.751303	exon
chr6	146131200	146145199	0.0956273	0.580286	exon
chr6	146146200	146156399	0.313879	0.0656015	exon
chr6	146163800	146171199	0.0758323	0.69052	exon
chr6	146182400	146186599	0.304736	0.304563	intron
chr6	146199000	146201999	0.0957026	0.776921	intron
chr6	146206400	146210799	0.0752403	0.763077	intron
chr6	146217200	146222999	0.173708	0.363755	intron
chr6	146235400	146240399	0.217602	0.387578	exon
chr6	146248800	146251199	0.555558	0.0353875	intron
chr6	146275000	146276999	0.167084	0.682	intron
chr6	146282400	146290199	0.37712	0.0629845	intron
chr6	146291800	146295599	0.484447	0.0330067	exon
chr6	146311000	146318599	0.124553	0.525621	exon
chr6	146350400	146364399	0.164992	0.261113	exon
chr6	146368800	146372199	0.236994	0.310234	exon
chr6	146373200	146376599	0.267997	0.136777	exon
chr6	146378000	146385799	0.129783	0.338111	exon
chr6	146387000	146389599	0.435571	0.194208	intron
chr6	146390400	146405399	0.19112	0.154318	exon
chr6	146411400	146427999	0.1329	0.384553	exon
chr6	146478400	146487999	0.306907	0.120199	intron
chr6	146493200	146495799	1.39066	0.000163972	intron
chr6	146499800	146507799	-0.0120676	0.919569	exon
chr6	146674000	146681599	-0.295664	0.192596	intergenic
chr6	146716800	146717999	-1.0034	0.00207975	intergenic
chr6	146792400	146798199	-0.11574	0.528239	exon
chr6	146802000	146804999	-0.0568719	0.862406	exon
chr6	146841400	146847199	-0.220358	0.182812	intergenic
chr6	146849000	146855599	-0.255235	0.249323	exon
chr6	146931600	146933599	0.425584	0.224163	intron
chr6	146939000	146943399	-0.225899	0.354126	intron
chr6	146945000	146956199	-0.000644704	0.996629	exon
chr6	146958400	146962799	0.22025	0.389443	intron
chr6	146963800	146968999	-0.215172	0.221262	intron
chr6	146979400	146982199	-0.267886	0.346571	intron
chr6	147032400	147036599	-0.535948	0.0461974	exon
chr6	147038600	147040999	-0.545893	0.0211864	intergenic
chr6	147141000	147147199	0.0614124	0.769604	intergenic
chr6	147165800	147185999	-0.17222	0.147099	exon
chr6	147188800	147191599	0.117591	0.638708	intron
chr6	147224800	147228399	-0.45231	0.0894751	intergenic
chr6	147239600	147251799	-0.0205825	0.881022	exon
chr6	147252800	147278599	0.0742317	0.508106	exon
chr6	147279600	147286199	-0.414209	0.0603964	intergenic
chr6	147289600	147302199	-0.456786	0.000143198	intergenic
chr6	147316000	147320999	0.0392651	0.815956	intergenic
chr6	147387400	147407399	-0.0895259	0.384237	intergenic
chr6	147419200	147425599	-0.0199879	0.889635	intergenic
chr6	147434000	147437599	0.000792202	0.997825	intergenic
chr6	147465200	147467999	0.174882	0.544359	intergenic
chr6	147470000	147473799	-0.481991	0.0869995	intergenic
chr6	147637800	147654599	-0.0143504	0.913695	intergenic
chr6	147658200	147668399	0.082031	0.623256	intergenic
chr6	147669200	147681399	-0.0256659	0.847097	intergenic
chr6	147692200	147699599	-0.0883932	0.599696	exon
chr6	147717600	147721199	0.207704	0.453414	intergenic
chr6	147754000	147755599	0.443802	0.29716	intergenic
chr6	147771200	147775799	0.147598	0.477489	intergenic
chr6	147789200	147826399	0.0251579	0.763166	intergenic
chr6	147864200	147868399	0.164	0.492499	intergenic
chr6	147869600	147876799	-0.0343543	0.864366	intergenic
chr6	147919800	147925799	0.0532671	0.731322	intergenic
chr6	148441000	148444999	-0.197164	0.23056	exon
chr6	148543800	148547399	0.0321635	0.9051	intergenic
chr6	148598200	148600199	-0.0830888	0.78169	intergenic
chr6	148733200	148735799	0.897927	0.00484019	intergenic
chr6	148939600	148946999	0.0671077	0.703769	exon
chr6	148971400	148974199	0.0421857	0.892403	intergenic
chr6	149247000	149250799	-0.393087	0.113099	intergenic
chr7	3140000	3151799	-0.100545	0.624303	exon
chr7	3153200	3160199	0.00617826	0.977018	exon
chr7	3174200	3178999	-0.247562	0.224754	intergenic
chr7	3195800	3197399	-0.879892	0.0502146	intergenic
chr7	3198400	3201799	-0.194987	0.370704	intergenic
chr7	3204000	3208199	0.0483753	0.793398	intergenic
chr7	3212000	3225799	-0.087372	0.462846	exon
chr7	3247200	3251399	-0.111437	0.675625	exon
chr7	3262600	3269599	0.2141	0.108587	intergenic
chr7	3300800	3306999	0.158021	0.298764	exon
chr7	3330200	3338999	-0.222305	0.272503	exon
chr7	3409800	3427799	-0.0985834	0.377558	exon
chr7	3429000	3432999	-0.290842	0.254619	exon
chr7	3449200	3451999	-0.164811	0.608228	intergenic
chr7	3485200	3491199	0.333334	0.0733677	exon
chr7	3495800	3503399	0.151257	0.241231	exon
chr7	3514000	3515999	0.0429526	0.904153	intergenic
chr7	3567000	3586999	0.159793	0.183072	intergenic
chr7	3588000	3604999	0.398747	0.0098953	intergenic
chr7	3735200	3739799	0.0531754	0.73285	exon
chr7	3796200	3800199	0.00916942	0.955051	intergenic
chr7	3810000	3814999	0.0140464	0.944582	intergenic
chr7	3816000	3825799	0.00886499	0.951267	intergenic
chr7	3840600	3842399	0.179983	0.337847	exon
chr7	3896600	3915999	-0.136849	0.234019	exon
chr7	3919200	3949399	-0.00952369	0.933388	intergenic
chr7	3951600	3958599	-0.201783	0.333235	intergenic
chr7	3961200	3966799	-0.120992	0.587023	intergenic
chr7	3977400	3990199	-0.0924367	0.542938	intergenic
chr7	3992800	3996399	0.190669	0.403376	intergenic
chr7	4161200	4167399	0.0953952	0.461733	exon
chr7	4168600	4185399	-0.0745234	0.561561	intergenic
chr7	4202400	4211199	-0.126397	0.44666	intergenic
chr7	4223400	4227999	0.0672791	0.729216	intergenic
chr7	4234200	4242399	0.00926425	0.952131	exon
chr7	4253800	4276999	-0.0702492	0.49056	exon
chr7	4281200	4284399	-0.0941151	0.63183	exon
chr7	4287400	4303999	0.143502	0.162472	intergenic
chr7	4311200	4315199	-0.149182	0.53876	intergenic
chr7	4316200	4325399	-0.127229	0.43689	intergenic
chr7	4328800	4333799	0.0774384	0.738275	intergenic
chr7	4333800	4346199	0.0564485	0.717198	exon
chr7	4347600	4383599	0.0354667	0.709691	exon
chr7	4384600	4388399	0.130292	0.500254	exon
chr7	4393200	4411599	-0.0960359	0.387911	exon
chr7	4469800	4480999	-0.016841	0.915392	exon
chr7	4518200	4522999	-0.318266	0.116456	exon
chr7	4529400	4535599	0.111378	0.322108	exon
chr7	4546400	4555599	-0.0685397	0.738016	exon
chr7	4610800	4613199	0.128983	0.636271	intergenic
chr7	4744200	4753399	0.256793	0.0856227	exon
chr7	4757800	4767399	-0.0678358	0.588857	exon
chr7	4768800	4790399	0.112029	0.212211	exon
chr7	4825000	4847399	-0.0996532	0.385967	exon
chr7	5053000	5058199	-0.0308566	0.857814	exon
chr7	5115000	5152999	-0.0486885	0.560536	exon
chr7	6099800	6104199	-0.308541	0.174533	exon
chr7	6109000	6113599	-0.184584	0.360742	intergenic
chr7	6115000	6123599	-0.198802	0.203842	intergenic
chr7	6194200	6200599	0.0826384	0.565744	exon
chr7	6206400	6208999	0.310744	0.282144	exon
chr7	6211200	6223599	-0.0449412	0.767892	exon
chr7	6224400	6229199	-0.158876	0.435773	exon
chr7	6230200	6240999	0.119653	0.209745	exon
chr7	6245000	6249399	-0.0529006	0.784596	intergenic
chr7	6252400	6278999	-0.0910857	0.292423	exon
chr7	6414800	6416599	-0.292558	0.286615	exon
chr7	6451600	6462399	-0.0677013	0.658217	exon
chr7	6465800	6469999	-0.0529007	0.81628	intergenic
chr7	6488200	6494599	-0.132177	0.574104	exon
chr7	6503200	6512399	-0.211595	0.323377	intergenic
chr7	6514400	6523199	0.183366	0.358523	exon
chr7	6527000	6530399	-0.061348	0.837537	intergenic
chr7	6538600	6542199	-0.105233	0.711483	intergenic
chr7	6543600	6546199	-0.180432	0.501096	intergenic
chr7	6560600	6574199	-0.0367942	0.791458	exon
chr7	6575800	6582599	-0.189222	0.277279	intergenic
chr7	6598200	6603999	-0.0693992	0.70927	intergenic
chr7	6610000	6619799	0.0711491	0.618859	intergenic
chr7	6620800	6656599	0.24898	0.0137305	exon
chr7	6911400	6914399	-0.0125085	0.961003	intron
chr7	6982600	6992199	-0.0950131	0.651097	intergenic
chr7	7090400	7095999	-0.246183	0.222781	intergenic
chr7	7097200	7099799	0.25664	0.313711	intergenic
chr7	7100800	7105799	-0.0329051	0.870283	intergenic
chr7	7165400	7170199	0.0293188	0.875827	intergenic
chr7	10466800	10469799	0.327444	0.302883	intergenic
chr7	10497000	10522999	0.0203198	0.844896	intergenic
chr7	12392000	12400599	-0.0907833	0.509816	intergenic
chr7	12425200	12476999	-0.0347035	0.692537	intergenic
chr7	12507200	12511799	0.0930925	0.725037	intergenic
chr7	12512800	12516399	-0.4196	0.0691374	exon
chr7	12517400	12519599	0.179658	0.518745	exon
chr7	12734600	12738999	-0.209735	0.351498	exon
chr7	13042800	13045199	-0.0131591	0.964357	exon
chr7	13069600	13072799	0.0494506	0.836575	intergenic
chr7	13075200	13083399	-0.175828	0.2393	intergenic
chr7	13084400	13095399	0.0290181	0.799876	exon
chr7	13096400	13101199	0.100418	0.633053	intergenic
chr7	13102200	13109199	-0.0271152	0.875612	exon
chr7	13118200	13141999	0.0206043	0.823773	exon
chr7	13147800	13155399	0.0195628	0.917817	intergenic
chr7	13157000	13163399	0.0581474	0.81521	intergenic
chr7	13184200	13186199	-0.206527	0.445075	intergenic
chr7	13192800	13202599	-0.0412249	0.759749	intergenic
chr7	13207400	13210999	-0.266962	0.395259	intergenic
chr7	13235400	13251399	-0.269641	0.0289808	intergenic
chr7	14619400	14627199	-0.0473128	0.695166	exon
chr7	15841200	15844199	0.150948	0.621752	intergenic
chr7	15853800	15860199	0.114718	0.459956	intergenic
chr7	15861800	15864999	-0.0539095	0.841669	intergenic
chr7	15866400	15873399	-0.184659	0.367729	exon
chr7	15875000	15881799	-0.0251212	0.857697	exon
chr7	15895800	15905199	-0.0196697	0.89753	exon
chr7	15952400	15959999	-0.235851	0.126379	exon
chr7	16057400	16062399	0.0777356	0.701657	exon
chr7	16072000	16084799	-0.145452	0.417278	exon
chr7	16089800	16095799	0.0832686	0.590378	exon
chr7	16157600	16165399	-0.502893	0.0093042	exon
chr7	16187600	16191599	0.0485906	0.856924	intergenic
chr7	16223800	16227799	0.0486812	0.786347	intergenic
chr7	16459000	16463599	0.0725503	0.679519	exon
chr7	16465200	16489599	0.0671123	0.474995	exon
chr7	16552200	16556399	-0.100505	0.671372	intron
chr7	16618200	16626599	-0.110462	0.558907	exon
chr7	16632400	16635999	0.286238	0.310444	exon
chr7	16648800	16658799	-0.123492	0.484645	exon
chr7	16668000	16676999	-0.182842	0.228671	exon
chr7	16700200	16702999	-0.336464	0.214617	intergenic
chr7	16704600	16710399	-0.0239085	0.893438	intergenic
chr7	16712000	16714599	-0.117061	0.672577	intergenic
chr7	16721800	16725799	-0.133972	0.442282	exon
chr7	16773800	16777799	0.119126	0.655303	intergenic
chr7	16779000	16787599	0.113508	0.250441	exon
chr7	16943800	16949199	-0.0282899	0.896312	exon
chr7	17058200	17063999	-0.203773	0.346446	exon
chr7	17081200	17101199	-0.0890619	0.487165	exon
chr7	17132400	17136199	0.0746772	0.750084	exon
chr7	17148600	17163399	-0.225348	0.215951	exon
chr7	18211000	18215199	-0.385767	0.16545	intergenic
chr7	18235200	18238999	-0.102076	0.72709	intergenic
chr7	18401000	18404199	-0.491211	0.039771	intergenic
chr7	18463400	18465399	-0.345806	0.225662	intergenic
chr7	18473400	18486999	-0.292642	0.0776313	exon
chr7	18519800	18538999	-0.222777	0.115654	exon
chr7	18553000	18565399	-0.365659	0.0461325	exon
chr7	18566400	18569599	0.126091	0.595028	exon
chr7	18604800	18608799	-0.242192	0.369086	exon
chr7	18610200	18619199	-0.137983	0.431936	exon
chr7	18634400	18638799	0.0556853	0.800207	intergenic
chr7	18644600	18649199	0.0180866	0.925486	exon
chr7	18650200	18663999	-0.177728	0.13731	exon
chr7	18665400	18669199	-0.426706	0.172196	intergenic
chr7	18671200	18675599	-0.31694	0.211349	exon
chr7	18678800	18684399	-0.147897	0.367684	exon
chr7	18685000	18694599	-0.0367334	0.802018	exon
chr7	18715600	18731799	0.0559649	0.656252	exon
chr7	18734400	18750999	-0.11996	0.272295	intergenic
chr7	18778200	18786599	-0.0344186	0.829859	exon
chr7	18789200	18808199	0.019319	0.836973	exon
chr7	18810200	18834199	0.00421941	0.962687	exon
chr7	18836400	18841399	0.0134493	0.931192	exon
chr7	18844800	18861599	0.110457	0.343344	exon
chr7	18862400	18869799	0.158774	0.276953	exon
chr7	18871200	18882599	0.0740173	0.481946	exon
chr7	18919200	18930199	-0.156538	0.313136	exon
chr7	18960000	18967999	-0.139376	0.396479	exon
chr7	19010400	19015999	-0.0820065	0.724357	exon
chr7	19018800	19024799	0.0185894	0.860935	exon
chr7	19060000	19068399	0.0158244	0.898694	exon
chr7	19070000	19089399	-0.0217159	0.87482	exon
chr7	19090400	19107799	-0.00718541	0.955967	exon
chr7	19158600	19170599	-0.0759671	0.662735	exon
chr7	19175000	19181799	0.130266	0.472026	exon
chr7	19277200	19283799	0.0695528	0.529861	exon
chr7	19303000	19308599	0.00635831	0.965206	exon
chr7	19396600	19407599	0.1132	0.320467	exon
chr7	19409400	19422199	-0.156018	0.172382	exon
chr7	19462600	19499599	0.0661777	0.37661	exon
chr7	19513800	19525799	0.0448414	0.643573	exon
chr7	19576000	19580599	-0.0955314	0.527282	exon
chr7	19673000	19674399	0.558173	0.0477329	exon
chr7	19676200	19679799	0.189939	0.414372	exon
chr7	19696600	19702599	0.292229	0.0642179	exon
chr7	19747800	19750599	0.182166	0.436868	exon
chr7	19762000	19774599	0.237286	0.0178812	exon
chr7	19782600	19786799	0.153167	0.449498	exon
chr7	19788200	19861999	0.104251	0.323351	exon
chr7	19862800	19872599	-0.162779	0.333487	intergenic
chr7	19881800	19889999	-0.255299	0.110114	exon
chr7	19891400	19896599	-0.199577	0.387249	intergenic
chr7	19937000	19943799	0.0764808	0.654053	exon
chr7	19949600	19953599	0.223307	0.442196	exon
chr7	19958200	19982799	-0.0211989	0.857865	exon
chr7	19984000	19990799	0.0500268	0.824267	exon
chr7	23963400	23967999	-0.317382	0.203299	intergenic
chr7	23969800	23980399	-0.115483	0.473604	intergenic
chr7	24034400	24040399	0.0179522	0.940513	intergenic
chr7	24050000	24078999	0.00440337	0.959144	exon
chr7	24151200	24154199	-0.356456	0.171575	intergenic
chr7	24156200	24158999	0.613001	0.0527913	intergenic
chr7	24238600	24242999	0.368165	0.0590624	intergenic
chr7	24249800	24251599	0.0518056	0.885402	intergenic
chr7	24331400	24336199	0.0271749	0.898426	exon
chr7	24347800	24357199	0.330711	0.028994	exon
chr7	24367200	24374999	0.501814	0.00237279	exon
chr7	24375800	24379399	0.13093	0.558588	exon
chr7	24432000	24434599	0.390742	0.175466	exon
chr7	24456800	24468799	-0.0994319	0.389272	exon
chr7	24499000	24502799	-0.0847515	0.725927	exon
chr7	24607000	24620199	0.157199	0.108416	exon
chr7	24622400	24632199	0.158278	0.291933	exon
chr7	24633400	24646799	0.113025	0.264825	exon
chr7	24667400	24672199	-0.00852881	0.966728	exon
chr7	24679400	24682999	0.276066	0.228998	intergenic
chr7	24704800	24711199	-0.297986	0.226975	exon
chr7	24727800	24728999	0.0926355	0.733458	intergenic
chr7	24731600	24737599	-0.11131	0.47592	intergenic
chr7	24744200	24746599	-0.085212	0.740018	exon
chr7	24748000	24754999	0.174325	0.288306	exon
chr7	24776400	24780199	-0.145311	0.504587	exon
chr7	24801000	24803799	0.374206	0.126741	intergenic
chr7	24814400	24828999	-0.153303	0.326868	exon
chr7	24837000	24840399	0.101273	0.649803	exon
chr7	24855800	24860399	-0.0391845	0.875152	intergenic
chr7	24864400	24877199	0.0128574	0.936918	exon
chr7	24926800	24961399	0.0891568	0.342021	exon
chr7	25002800	25011999	-0.0256531	0.870415	exon
chr7	25129200	25139199	-0.0300657	0.840442	exon
chr7	25144600	25156799	0.13685	0.360319	exon
chr7	25171400	25185599	-0.00646636	0.971566	exon
chr7	25305600	25316999	0.0640506	0.734215	exon
chr7	25364600	25370999	0.0130151	0.901204	exon
chr7	25575200	25585799	-0.164925	0.234915	intergenic
chr7	25596600	25601599	0.0262581	0.896678	intergenic
chr7	25609800	25616799	-0.00155179	0.990895	exon
chr7	25673200	25676599	0.014972	0.939225	exon
chr7	25683600	25692799	0.0281368	0.824471	exon
chr7	25693800	25698999	0.308795	0.156021	exon
chr7	25703400	25705999	0.00125067	0.99513	exon
chr7	25770000	25774599	0.101144	0.682997	exon
chr7	25777000	25791399	-0.00305809	0.976565	exon
chr7	25813600	25820799	-0.34058	0.0115478	exon
chr7	25834000	25838999	0.218876	0.461026	intergenic
chr7	25858800	25866999	-0.202096	0.248126	intergenic
chr7	25873200	25919399	-0.00759735	0.93141	exon
chr7	25921400	25930199	0.0907146	0.514891	exon
chr7	25948200	25952599	-0.267703	0.332508	intergenic
chr7	26580200	26581799	0.627811	0.0919766	intergenic
chr7	26591400	26594399	0.0419078	0.831567	intergenic
chr7	26665800	26669399	-0.148932	0.544427	exon
chr7	26671000	26675399	-0.299572	0.335269	exon
chr7	26704200	26707399	-0.16402	0.390404	intergenic
chr7	26713800	26719399	-0.0348949	0.869159	intergenic
chr7	26736000	26759599	0.105571	0.419849	exon
chr7	26760800	26764399	0.510187	0.0796409	exon
chr7	26781000	26784599	0.114812	0.687486	intergenic
chr7	26804400	26810999	0.0909953	0.611606	exon
chr7	26835400	26841799	-0.108633	0.395791	exon
chr7	26999200	27003599	-0.469929	0.0397317	intergenic
chr7	27026400	27038199	-0.125761	0.364208	exon
chr7	27046800	27051199	-0.170611	0.444368	intergenic
chr7	27059400	27082399	-0.148528	0.233303	intergenic
chr7	27104600	27114999	0.138715	0.461895	intergenic
chr7	27116800	27122799	-0.0328747	0.880322	exon
chr7	27322600	27339599	0.027358	0.828688	exon
chr7	27360400	27380999	0.0734016	0.498158	exon
chr7	27391000	27410999	0.0941152	0.420166	exon
chr7	27432600	27434999	0.116485	0.613343	exon
chr7	28052800	28077599	0.0844829	0.356933	exon
chr7	28082400	28095999	0.0761407	0.405849	exon
chr7	28099000	28109799	0.108992	0.275901	exon
chr7	28112400	28163199	0.0743264	0.342002	exon
chr7	28212000	28225599	0.0388988	0.7592	intergenic
chr7	28239000	28243599	-0.110841	0.573223	intergenic
chr7	28249000	28252399	-0.124327	0.641258	intergenic
chr7	28259000	28264999	-0.100801	0.646744	intergenic
chr7	28286400	28303999	-0.130629	0.189387	exon
chr7	28370200	28374399	0.210467	0.278294	exon
chr7	28375600	28380599	0.0728987	0.688408	exon
chr7	28467000	28467799	0.248745	0.489836	exon
chr7	28473400	28502399	0.15269	0.0805131	exon
chr7	28502600	28517799	0.0659113	0.471828	exon
chr7	28518600	28530999	0.0545415	0.667917	exon
chr7	28536400	28551199	0.0529665	0.625461	exon
chr7	28551800	28553799	0.148315	0.607424	intron
chr7	28605800	28609599	0.0839465	0.735543	exon
chr7	28619400	28634799	0.108185	0.325924	exon
chr7	28636400	28650399	0.0762491	0.486637	intergenic
chr7	28652000	28657799	0.237411	0.20695	intergenic
chr7	28659400	28669199	0.16399	0.150214	intergenic
chr7	28692000	28696599	0.128116	0.508981	exon
chr7	28714000	28720999	0.103522	0.527161	exon
chr7	28731800	28736199	0.025267	0.898601	exon
chr7	28754200	28757799	-0.206897	0.35891	exon
chr7	28885800	28890999	-0.0872213	0.548191	exon
chr7	28998800	29003799	-0.0302338	0.859618	exon
chr7	29015600	29023399	0.0762899	0.466625	exon
chr7	29042600	29062399	-0.0397746	0.652727	exon
chr7	29063400	29077199	-0.206323	0.0476672	exon
chr7	29085200	29091199	-0.227883	0.38219	exon
chr7	29116600	29120199	0.276407	0.170558	exon
chr7	29123600	29125999	-0.0176588	0.936708	exon
chr7	29133400	29138599	-0.0364796	0.77358	exon
chr7	29158200	29159999	0.263214	0.422703	exon
chr7	29170200	29176399	0.15068	0.263731	exon
chr7	29211600	29213999	-0.269326	0.270761	exon
chr7	29223400	29234399	-0.148337	0.278416	exon
chr7	29247000	29250199	0.0239251	0.924209	exon
chr7	29279800	29295999	-0.0666709	0.569882	exon
chr7	29530600	29539799	0.092741	0.472939	intergenic
chr7	29560200	29583999	0.0193497	0.84033	intergenic
chr7	29688000	29691199	-0.169541	0.604838	intergenic
chr7	29714800	29727599	0.0028384	0.982499	exon
chr7	30407200	30409999	-0.334394	0.233704	intergenic
chr7	30411000	30414199	-0.330954	0.283066	exon
chr7	30442200	30472399	0.0515264	0.601326	exon
chr7	30477600	30484599	0.0221859	0.908614	exon
chr7	30493800	30499399	0.103208	0.620914	exon
chr7	30594000	30597999	-0.47162	0.0294465	exon
chr7	30628600	30640199	0.0668284	0.535639	exon
chr7	30669200	30688999	0.0303493	0.78499	exon
chr7	30698400	30725599	0.0970182	0.226947	exon
chr7	30761800	30771599	0.0296407	0.813124	exon
chr7	30773000	30780799	-0.306436	0.100251	exon
chr7	30783200	30792199	-0.116873	0.358048	exon
chr7	30852400	30857199	-0.0302413	0.861623	exon
chr7	30859000	30883199	0.144593	0.1483	exon
chr7	30891200	30920599	0.131722	0.124672	exon
chr7	30921600	30927399	0.123675	0.389876	exon
chr7	30970800	30978199	0.0189426	0.90182	exon
chr7	30984600	30987999	-0.0115798	0.967307	intron
chr7	30988800	30995999	0.170121	0.415723	exon
chr7	31000000	31003599	0.197208	0.466998	intergenic
chr7	31007800	31013199	0.293813	0.196941	intergenic
chr7	31039000	31057799	0.0168357	0.883285	exon
chr7	31062600	31072999	0.0194586	0.907971	exon
chr7	31074600	31079599	-0.0488182	0.828938	exon
chr7	31091000	31096799	0.346528	0.0649056	intergenic
chr7	31102200	31107799	-0.413114	0.0676482	exon
chr7	31109000	31117199	-0.424503	0.0280114	exon
chr7	31123000	31127799	-0.0682981	0.786144	exon
chr7	31177000	31194599	0.0843582	0.451865	intergenic
chr7	31197400	31204599	-0.230755	0.28299	intergenic
chr7	31262600	31265599	-0.325092	0.225482	exon
chr7	34065200	34071399	-0.37013	0.0870043	intergenic
chr7	34072400	34076199	-0.137776	0.602121	intergenic
chr7	34086600	34088999	0.00153707	0.996082	intergenic
chr7	34398800	34405599	-0.0807787	0.63678	intergenic
chr7	34407600	34420599	-0.0264207	0.848475	intergenic
chr7	34421400	34426999	-0.300224	0.142131	intergenic
chr7	34434400	34446799	-0.0727419	0.564181	intergenic
chr7	34468800	34471799	-0.0518482	0.84761	intergenic
chr7	34492800	34503799	-0.0936765	0.530867	intergenic
chr7	34536800	34539199	-0.00673097	0.982914	intergenic
chr7	34540800	34550999	0.105054	0.486092	intergenic
chr7	34567000	34572799	0.10482	0.259719	intergenic
chr7	34589600	34600599	0.0221962	0.898254	intergenic
chr7	34602000	34615399	-0.0700893	0.453169	intergenic
chr7	34616000	34633199	-0.0613399	0.514321	intergenic
chr7	34634200	34787599	0.0437869	0.668807	exon
chr7	34788600	34832799	-0.043565	0.66843	exon
chr7	34834400	34835799	0.147545	0.635115	intergenic
chr7	34837000	34904599	-0.0242584	0.750316	intergenic
chr7	34905800	34910999	-0.133143	0.49234	intergenic
chr7	34917600	34956999	0.0899643	0.386382	exon
chr7	34959000	34962799	0.190979	0.378395	intron
chr7	34970800	34979199	0.199581	0.28368	exon
chr7	34995600	34998599	-0.0691309	0.827789	intron
chr7	35006400	35010999	-0.308843	0.255793	intron
chr7	35080800	35090399	-0.140666	0.378704	intergenic
chr7	35111600	35114399	0.0985481	0.677896	intergenic
chr7	35115600	35159799	0.0302618	0.699929	exon
chr7	35161000	35199799	0.00546046	0.953414	exon
chr7	35210800	35215799	-0.21014	0.269217	exon
chr7	35217000	35222199	-0.304963	0.196707	intergenic
chr7	35254800	35260599	-0.162987	0.388579	exon
chr7	35268000	35269999	0.0391463	0.896193	intron
chr7	35329800	35342799	-0.0543821	0.679167	exon
chr7	35449400	35453599	0.0162643	0.946369	exon
chr7	35454400	35457799	0.114377	0.636764	exon
chr7	35475000	35480999	0.158729	0.502137	exon
chr7	35500400	35504399	-0.126944	0.599191	exon
chr7	35512200	35515999	-0.0951661	0.687202	intron
chr7	35559800	35586599	-0.0541226	0.479243	exon
chr7	35668400	35672799	-0.0597281	0.825043	intergenic
chr7	35817600	35841199	-0.134957	0.245182	exon
chr7	35842800	35856399	0.0285334	0.830487	intergenic
chr7	35857400	35871199	-0.0205241	0.865085	intergenic
chr7	35872200	35933199	0.0330981	0.632578	intergenic
chr7	35934600	35958599	0.0631489	0.460959	intergenic
chr7	35960400	35963199	0.0646017	0.828617	intergenic
chr7	35983800	36002199	-0.115402	0.273383	intergenic
chr7	36004400	36014999	0.0703	0.643187	intergenic
chr7	36016400	36065799	0.0814635	0.335647	intergenic
chr7	36066600	36108199	0.0848225	0.37348	intergenic
chr7	36108400	36117199	-0.292103	0.074901	intergenic
chr7	36119000	36139399	-0.00911144	0.901093	intergenic
chr7	36155000	36158999	0.208089	0.441945	intergenic
chr7	36164000	36167599	0.269306	0.335196	intergenic
chr7	36175000	36188399	0.098536	0.540935	intergenic
chr7	36190800	36193599	0.289559	0.260423	intergenic
chr7	36194800	36203399	0.2946	0.124016	intergenic
chr7	36206600	36209999	0.203445	0.540801	intergenic
chr7	36227200	36235599	0.0865307	0.657621	intergenic
chr7	36239600	36244999	-0.168429	0.443716	intergenic
chr7	36261600	36272399	0.189338	0.158603	intergenic
chr7	36287400	36291799	-0.260701	0.307093	intergenic
chr7	36308000	36311799	-0.0818724	0.743626	intergenic
chr7	36316000	36319799	0.106218	0.567632	intergenic
chr7	36327800	36358799	-0.0615279	0.538918	intergenic
chr7	36372800	36384999	-0.00664267	0.955167	intergenic
chr7	36404800	36410599	0.14369	0.469001	intergenic
chr7	36412200	36430999	0.0543194	0.66744	intergenic
chr7	36432400	36437999	0.229432	0.224631	intergenic
chr7	36438800	36457399	0.119442	0.376089	intergenic
chr7	36458800	36464399	-0.209883	0.410827	intergenic
chr7	36470600	36471999	-0.0644071	0.817053	intergenic
chr7	36476600	36494799	-0.0107105	0.928774	intergenic
chr7	36499600	36556199	-0.0100873	0.907429	intergenic
chr7	36558000	36561999	-0.338965	0.201039	intergenic
chr7	36570800	36573599	0.618205	0.0437332	intergenic
chr7	36580400	36584799	0.12962	0.574544	intergenic
chr7	36586200	36624399	0.0643918	0.458598	intergenic
chr7	36630200	36703199	0.0523842	0.605005	exon
chr7	36704200	36728599	0.0190808	0.873292	exon
chr7	36730000	36811799	-0.00322612	0.97333	exon
chr7	36818800	36851999	0.000654202	0.994915	intergenic
chr7	36855200	37026999	0.00820029	0.922354	intergenic
chr7	37028000	37033199	0.00838323	0.967394	intergenic
chr7	37043400	37048199	-0.0927447	0.569367	intergenic
chr7	37060800	37069799	-0.0335977	0.826472	intergenic
chr7	37073200	37080799	-0.118813	0.484678	intergenic
chr7	37081800	37129199	-0.0351215	0.706908	intergenic
chr7	37131000	37155399	-0.0557739	0.563446	intergenic
chr7	37157400	37162599	-0.0740079	0.677533	intergenic
chr7	37167800	37187799	-0.056121	0.6659	intergenic
chr7	37196400	37198999	0.0768125	0.790411	intergenic
chr7	37201000	37207599	-0.11398	0.542066	intergenic
chr7	37209400	37239399	-0.0189675	0.852776	intergenic
chr7	37240400	37408199	0.0852928	0.300639	exon
chr7	37412200	37416999	0.0255868	0.900968	intron
chr7	37418800	37443799	0.00922886	0.911455	intron
chr7	37444800	37447999	-0.00101858	0.996403	intron
chr7	37451200	37453799	-0.256388	0.334887	intron
chr7	37457000	37499599	0.0589794	0.443408	exon
chr7	37500600	37515399	0.0936711	0.3709	intron
chr7	37516800	37521199	0.192	0.39917	exon
chr7	37523000	37536199	0.0302853	0.826065	intron
chr7	37537800	37563599	-0.0937365	0.309042	intron
chr7	37566000	37574799	0.0923915	0.458602	exon
chr7	37576000	37625199	0.0511557	0.585549	intron
chr7	37627200	37632399	0.360416	0.160836	intron
chr7	37634000	37653799	0.0540111	0.593784	exon
chr7	37661000	37676999	-0.152663	0.28539	exon
chr7	37681400	37700799	0.106591	0.208521	intron
chr7	37701800	37799799	0.0551764	0.572532	exon
chr7	37802200	37813799	0.18868	0.209048	intergenic
chr7	37814800	37935199	0.119162	0.222471	intergenic
chr7	38026600	38031999	-0.00249867	0.988982	intergenic
chr7	38056200	38058999	-0.30445	0.169295	intergenic
chr7	38067800	38078199	-0.0775007	0.428613	intergenic
chr7	38084800	38090399	-0.0579592	0.774752	intergenic
chr7	38107200	38184399	0.0812238	0.386725	exon
chr7	38205600	38238999	0.0355464	0.682279	exon
chr7	38240400	38244199	0.148733	0.613267	intergenic
chr7	38277000	38300999	-0.188078	0.0529006	intergenic
chr7	38308000	38319599	-0.196776	0.19876	intergenic
chr7	39408000	39416799	-0.00159764	0.991661	exon
chr7	39421800	39427599	-0.123146	0.42953	intergenic
chr7	39431400	39447399	-0.0233884	0.852333	intergenic
chr7	39600000	39605199	0.0877528	0.653148	intergenic
chr7	39629600	39633199	-0.0340726	0.906152	intergenic
chr7	39637400	39649199	0.0027443	0.979498	intergenic
chr7	39653200	39677999	-0.123559	0.191387	intergenic
chr7	39691400	39697199	0.226799	0.304791	intergenic
chr7	39715400	39719199	0.151244	0.552164	intergenic
chr7	39722600	39731599	0.0346742	0.808116	intergenic
chr7	39740000	39745799	0.160953	0.375054	intergenic
chr7	39768000	39774599	-0.247568	0.280531	intergenic
chr7	40018400	40026799	0.0145091	0.947375	intergenic
chr7	40089800	40093999	-0.22504	0.404916	intergenic
chr7	40250600	40254799	-0.267113	0.339665	intergenic
chr7	40354200	40371799	0.0259046	0.846163	intergenic
chr7	40386400	40394399	0.000790309	0.996522	intergenic
chr7	40647200	40650999	0.18885	0.488986	intergenic
chr7	40656400	40667399	0.103835	0.407353	intergenic
chr7	40676000	40691799	0.0774673	0.43172	exon
chr7	40696800	40705799	-0.0488014	0.790067	intergenic
chr7	40711800	40723399	-0.0459182	0.77715	intergenic
chr7	40758400	40762799	0.0717248	0.785745	intergenic
chr7	40775400	40778199	0.0135918	0.966244	intergenic
chr7	40808600	40816999	0.0669063	0.683256	intergenic
chr7	40822600	40831799	-0.000620129	0.996971	intron
chr7	40833200	40836199	0.0702255	0.803701	intron
chr7	40889400	40910199	-0.0491978	0.677225	exon
chr7	40943400	40957999	-0.0129429	0.909138	intergenic
chr7	40958600	40967799	0.0695573	0.722391	intergenic
chr7	40968800	40995799	-0.0712042	0.562197	exon
chr7	41343400	41349599	0.0339998	0.873595	intergenic
chr7	41351800	41355199	-0.340343	0.172804	intergenic
chr7	41570800	41575399	0.00849747	0.975305	intergenic
chr7	41577200	41597399	-0.0523929	0.662652	intergenic
chr7	42446400	42452199	-0.00869472	0.969421	exon
chr7	42508200	42513599	0.00988487	0.965245	intergenic
chr7	43275000	43280199	-0.117344	0.578987	intergenic
chr7	43320200	43322199	-0.379912	0.175804	intergenic
chr7	43326200	43329599	0.100314	0.689986	intergenic
chr7	43334000	43336799	0.458761	0.120014	intergenic
chr7	43338000	43376399	0.050624	0.50083	exon
chr7	43378400	43421399	-0.0506467	0.536527	exon
chr7	43428200	43430999	-0.0604762	0.865322	exon
chr7	43432800	43442199	-0.153548	0.327837	exon
chr7	43464200	43467599	0.0275649	0.924892	exon
chr7	43472800	43479199	0.280289	0.0693131	exon
chr7	43487600	43520199	0.0675562	0.470411	exon
chr7	43528200	43549999	-0.0667921	0.485405	exon
chr7	43605600	43609799	0.0789288	0.706729	exon
chr7	43623000	43639599	-0.147509	0.237778	exon
chr7	43651200	43654599	-0.436193	0.0502292	exon
chr7	43655800	43667199	-0.211414	0.0971038	exon
chr7	43683400	43695999	0.0642492	0.612581	exon
chr7	43702200	43730799	0.0166284	0.822715	exon
chr7	43732200	43735799	-0.69281	0.00588731	intron
chr7	43748400	43752999	0.247088	0.315119	exon
chr7	43765600	43787199	0.0991922	0.301645	exon
chr7	43789000	43835999	0.0661453	0.397178	exon
chr7	43840000	43865199	-0.0393312	0.63299	exon
chr7	43866600	43895199	0.0679358	0.413605	exon
chr7	43896200	44021799	-0.00884932	0.901217	exon
chr7	44026400	44030399	-0.0396118	0.843173	intergenic
chr7	44032600	44045399	-0.0251007	0.870492	intergenic
chr7	44046400	44065199	-0.215703	0.0530387	exon
chr7	44069000	44079599	-0.0715337	0.517015	intergenic
chr7	44087600	44125599	-0.0216342	0.808983	exon
chr7	44129000	44143599	-0.178866	0.147758	exon
chr7	44174000	44180999	0.0524744	0.725611	intergenic
chr7	44188400	44196799	0.152186	0.494999	exon
chr7	44197800	44233399	-0.00289178	0.968129	exon
chr7	44262800	44294399	0.0765717	0.467818	intergenic
chr7	44296000	44299399	-0.236082	0.313737	intergenic
chr7	44304800	44314399	0.142261	0.38317	exon
chr7	44322400	44328199	-0.458744	0.0193235	exon
chr7	44331600	44361599	-0.0216365	0.85347	exon
chr7	44424800	44434799	0.228016	0.141847	exon
chr7	44439400	44448999	0.086164	0.495309	exon
chr7	44474400	44475799	-0.0964172	0.735866	intron
chr7	44477800	44484399	-0.0196421	0.893314	intron
chr7	44503200	44531999	0.0223463	0.778574	exon
chr7	44562200	44573999	0.00915164	0.935566	exon
chr7	44580800	44594799	0.0396618	0.762762	exon
chr7	44597200	44608799	0.00852112	0.945858	exon
chr7	44611400	44616999	0.339242	0.0184326	exon
chr7	44620600	44631599	0.234036	0.198351	exon
chr7	44634800	44646399	-0.0558144	0.686511	exon
chr7	44655400	44659799	0.0030906	0.990542	exon
chr7	44667200	44674399	0.0244989	0.854502	exon
chr7	44695200	44701399	0.217408	0.266836	intergenic
chr7	44785200	44792599	0.236573	0.102688	intergenic
chr7	44801000	44806399	0.192907	0.325464	intergenic
chr7	45090200	45097599	0.0565253	0.598109	exon
chr7	45161800	45198799	-0.0363578	0.729684	exon
chr7	45209600	45220399	0.0076836	0.93608	exon
chr7	45231200	45241599	-0.408259	0.000334084	exon
chr7	45257200	45261999	0.207772	0.471858	exon
chr7	45265200	45270799	0.0418457	0.856381	exon
chr7	45277200	45294399	-0.23728	0.12545	exon
chr7	45331400	45343999	0.0359061	0.81985	exon
chr7	45404800	45428799	0.0526798	0.52889	exon
chr7	45529000	45533199	-0.393827	0.0802575	exon
chr7	45551800	45554999	0.159819	0.558776	exon
chr7	45560800	45563199	-0.188472	0.512826	exon
chr7	45614200	45621999	0.0863186	0.519417	exon
chr7	45753400	45761399	0.166371	0.127783	exon
chr7	45764800	45767399	-0.0150998	0.953455	intron
chr7	45771800	45780199	-0.494303	0.0209527	intron
chr7	45784400	45790799	-0.140664	0.44416	exon
chr7	45791000	45798999	-0.118903	0.549733	exon
chr7	45830600	45837799	0.102817	0.390476	exon
chr7	45839200	45845599	0.228967	0.19795	intron
chr7	45847200	45873599	0.178598	0.0406594	exon
chr7	45926200	45930799	0.153196	0.366856	exon
chr7	45961400	45970999	0.18679	0.0931771	exon
chr7	45975600	45986399	0.0268878	0.844465	exon
chr7	45994200	46001199	0.189887	0.267112	exon
chr7	46002400	46006599	0.202462	0.354274	exon
chr7	46024200	46031599	-0.0224628	0.926778	exon
chr7	46092800	46098399	-0.207462	0.283554	exon
chr7	46099600	46109999	0.143417	0.456021	exon
chr7	46175600	46184199	-0.130242	0.423683	exon
chr7	46194000	46209399	0.197277	0.201732	exon
chr7	46214400	46222799	0.134331	0.398586	exon
chr7	46236400	46238999	0.172992	0.602862	exon
chr7	46247600	46268999	0.0361469	0.701008	exon
chr7	46270000	46312999	0.019401	0.809488	exon
chr7	46323600	46333199	-0.165422	0.309374	intergenic
chr7	46334200	46341399	-0.248115	0.310633	intergenic
chr7	46344400	46355599	0.0208675	0.811209	intergenic
chr7	46357200	46383399	0.0618491	0.498995	exon
chr7	46385000	46402399	0.0115806	0.926454	exon
chr7	46645600	46649199	0.0904942	0.675405	exon
chr7	46650200	46675199	0.0316703	0.669066	exon
chr7	46676200	46682799	-0.151562	0.378115	intergenic
chr7	46712200	46714999	-0.13064	0.528021	exon
chr7	46716600	46729199	-0.118421	0.332923	exon
chr7	46739600	46744399	-0.00864502	0.964016	exon
chr7	46748000	46756399	-0.0458617	0.717636	exon
chr7	46976000	46979599	-0.0920977	0.702587	intergenic
chr7	47019800	47022799	-0.0678643	0.79089	intergenic
chr7	47129000	47136599	-0.0733138	0.642246	exon
chr7	47149000	47155799	-0.189059	0.225624	intergenic
chr7	47158000	47169599	0.0608111	0.646566	intergenic
chr7	47191200	47197799	0.0729377	0.67801	intergenic
chr7	47202800	47210399	-0.0702343	0.696549	intergenic
chr7	47212600	47220599	-0.552976	0.00890551	intergenic
chr7	47228000	47231399	0.178723	0.541237	intergenic
chr7	47249400	47254999	-0.683574	0.00996513	exon
chr7	48064200	48067399	0.177238	0.522419	intergenic
chr7	48077200	48081599	0.342594	0.168177	intergenic
chr7	48082600	48088599	-0.166255	0.348631	intergenic
chr7	48090800	48098399	-0.262741	0.264396	intergenic
chr7	48173600	48178199	-0.0199863	0.930005	intergenic
chr7	48202600	48209799	-0.239629	0.2705	intergenic
chr7	48653800	48658799	0.226245	0.293006	intergenic
chr7	48660000	48671799	0.0598287	0.710394	intergenic
chr7	48674800	48698799	-0.131484	0.292667	intergenic
chr7	48703200	48713599	-0.0668735	0.622173	intergenic
chr7	48718000	48726799	0.114926	0.351634	intergenic
chr7	48728600	48730799	0.117621	0.726996	intergenic
chr7	48751800	48763799	-0.030835	0.835118	intergenic
chr7	48831800	48836399	-0.119335	0.690933	exon
chr7	48837000	48848599	-0.0771618	0.55766	exon
chr7	48863600	48866399	-0.0807986	0.776702	intergenic
chr7	48867600	48911199	0.0444032	0.621523	exon
chr7	48914200	48920999	0.0140916	0.916883	intron
chr7	48922200	48938599	0.0236443	0.836304	intron
chr7	48943600	48951799	0.23308	0.102718	exon
chr7	48952800	49000199	0.165362	0.0755873	exon
chr7	49001400	49029599	0.0907531	0.40107	intron
chr7	49031200	49034599	-0.301885	0.265132	intron
chr7	49042200	49050999	0.20157	0.146111	intron
chr7	49051400	49056799	0.0167358	0.942515	intron
chr7	49067200	49070399	0.622048	0.0159474	intron
chr7	49089600	49093999	-0.137468	0.422952	intron
chr7	49104600	49108399	0.111371	0.711769	intron
chr7	49116200	49131599	0.0934301	0.530219	exon
chr7	49159200	49165399	-0.249297	0.277185	exon
chr7	49171600	49178599	-0.302708	0.198862	intron
chr7	49283600	49286599	0.194201	0.527273	intron
chr7	49297600	49306799	0.0838531	0.555659	exon
chr7	49342400	49343799	-0.600705	0.0853873	exon
chr7	49516000	49526199	-0.00426611	0.979603	intron
chr7	49613600	49762999	0.0863013	0.328662	exon
chr7	49876800	49883199	0.122061	0.533633	intergenic
chr7	49884400	49936999	0.0304387	0.75015	exon
chr7	49941600	49951999	-0.0917793	0.647426	exon
chr7	49955600	49958199	0.411773	0.146685	exon
chr7	49959200	49988399	0.0682459	0.474544	exon
chr7	50440000	50445199	0.165215	0.442089	intron
chr7	50471600	50474999	-0.205892	0.532817	intron
chr7	50477600	50504999	0.262923	0.0225039	intron
chr7	50508800	50523799	0.199875	0.130005	exon
chr7	50530800	50532599	-0.0177042	0.952111	intron
chr7	50546600	50553599	0.00136048	0.99611	exon
chr7	50560200	50566799	-0.0227181	0.915486	exon
chr7	50668200	50673599	0.194935	0.412938	intron
chr7	50689200	50691199	0.611822	0.0663263	intron
chr7	51508000	51512199	-0.0816307	0.636904	exon
chr7	51595000	51597999	0.497805	0.136993	exon
chr7	51599400	51601799	0.608888	0.135154	intergenic
chr7	51603600	51607799	0.0653809	0.747319	intergenic
chr7	51611200	51613799	0.408781	0.167192	intergenic
chr7	51615400	51639199	0.107593	0.377379	exon
chr7	51739600	51742799	0.473983	0.0918595	intergenic
chr7	51747800	51751399	0.0320431	0.862442	intergenic
chr7	51787800	51792399	0.238045	0.308062	intergenic
chr7	51815400	51818999	0.137481	0.498	intergenic
chr7	51824200	51829399	0.275215	0.331341	intergenic
chr7	54781000	54785999	-0.251825	0.330876	intergenic
chr7	54834400	54839199	0.0225218	0.880539	exon
chr7	55437600	55441399	-0.246214	0.442046	intergenic
chr7	55765200	55776199	0.00929691	0.943114	exon
chr7	56656800	56660199	0.00634784	0.98995	intergenic
chr7	57386000	57388599	-0.32422	0.285125	exon
chr7	57504800	57514599	-0.143739	0.283716	exon
chr7	58654000	58663399	-0.115661	0.406314	exon
chr7	62217600	62220599	-0.725456	0.00841599	intergenic
chr7	62221800	62228199	-0.0823139	0.647827	intergenic
chr7	62229200	62234599	-0.222821	0.151379	intergenic
chr7	62374400	62382799	0.0804848	0.601423	exon
chr7	62385000	62387999	-0.35052	0.233917	intergenic
chr7	62390200	62397599	-0.0186083	0.909509	intergenic
chr7	62405000	62409399	-0.160316	0.352699	intergenic
chr7	62422600	62424799	-0.0391729	0.876529	intergenic
chr7	62460200	62464799	-0.0193144	0.899056	exon
chr7	62524200	62526599	-0.0157975	0.947371	intergenic
chr7	62821800	62827599	-0.0139163	0.958613	intergenic
chr7	62846400	62850799	-0.278488	0.298337	intergenic
chr7	62867200	62875999	-0.125995	0.389225	intergenic
chr7	62877000	62879999	0.0845428	0.798531	intergenic
chr7	62883200	62886799	0.454144	0.0619178	intergenic
chr7	62897600	62901799	0.296951	0.205407	intergenic
chr7	63230200	63234599	0.35312	0.113059	intergenic
chr7	63753400	63761399	0.217051	0.228424	exon
chr7	64182800	64186399	-0.132743	0.678529	exon
chr7	64265000	64270999	0.0179632	0.861059	exon
chr7	64281000	64285599	0.278065	0.203934	intergenic
chr7	65151800	65159799	-0.115558	0.477778	exon
chr7	65705400	65719199	0.0277849	0.814297	intergenic
chr7	65726200	65772399	0.232117	0.0132844	intergenic
chr7	65778400	65785199	0.126871	0.287139	intergenic
chr7	65786200	65796199	0.0801734	0.710999	intergenic
chr7	65797400	65805599	0.157289	0.358209	exon
chr7	65809200	65815199	0.250049	0.18077	intergenic
chr7	65822200	65827599	0.173487	0.470346	intergenic
chr7	65831400	65835799	0.186543	0.424192	intergenic
chr7	65844600	65874199	0.124113	0.151853	exon
chr7	65875800	65889599	0.2796	0.042885	intron
chr7	65891200	65894999	0.445225	0.0983863	intron
chr7	65899600	65910199	-0.036092	0.803508	intron
chr7	65912000	65922799	0.295251	0.0992806	intron
chr7	65927400	65933199	0.271798	0.11303	exon
chr7	65942800	65947799	0.109787	0.654972	intron
chr7	65965000	65974399	0.0187203	0.890836	exon
chr7	65978000	65983399	0.41151	0.0801962	exon
chr7	66007200	66019999	0.0865119	0.565485	intron
chr7	66027200	66053399	0.227144	0.0083378	exon
chr7	66102800	66113799	0.0724674	0.663995	exon
chr7	66115000	66133799	-0.176986	0.264942	exon
chr7	66137400	66150399	-0.0190447	0.874032	intron
chr7	66154000	66156599	-0.482043	0.0919815	intron
chr7	66175800	66181399	-0.246271	0.206093	intergenic
chr7	66182400	66184199	0.269335	0.410502	intergenic
chr7	66187400	66189599	-0.181275	0.489145	intergenic
chr7	66191800	66198199	-0.160932	0.53179	intergenic
chr7	66215400	66221199	-0.126635	0.454495	intergenic
chr7	66243200	66250799	0.135215	0.473653	intron
chr7	66252000	66254399	0.548054	0.0328815	intron
chr7	66255400	66270799	-0.00290314	0.981015	exon
chr7	66274600	66317799	-0.114234	0.206537	exon
chr7	66322200	66325999	-0.179639	0.483648	intron
chr7	66328400	66357999	0.105191	0.181633	exon
chr7	66363200	66452599	0.0309977	0.743495	exon
chr7	66527400	66533399	-0.0029325	0.988254	intergenic
chr7	66566800	66572399	-0.0426971	0.85674	intergenic
chr7	66756200	66758599	0.0174938	0.956993	intron
chr7	66826400	66831199	-0.678247	0.0247886	intergenic
chr7	66831600	66837599	-0.123874	0.535954	intergenic
chr7	66839000	66846799	-0.198353	0.370881	exon
chr7	67162200	67169399	0.132714	0.495724	intergenic
chr7	67461200	67464399	-0.309922	0.24479	intergenic
chr7	67696800	67705599	0.42154	0.0117417	exon
chr7	67733400	67742799	-0.350988	0.0609833	exon
chr7	67747800	67751999	-0.0784224	0.723515	exon
chr7	67753600	67785999	-0.0550425	0.561351	exon
chr7	67790000	67794799	0.0392663	0.790544	intron
chr7	67796200	67810199	-0.230452	0.0440787	exon
chr7	67813000	67821399	-0.260435	0.146833	intergenic
chr7	67822400	67837799	-0.124303	0.298841	intergenic
chr7	67842400	67851599	-0.132114	0.394916	intergenic
chr7	67858600	67866599	-0.0933148	0.593761	intergenic
chr7	67867800	67873799	-0.0776645	0.756299	intergenic
chr7	67875800	67886399	-0.133167	0.399992	intergenic
chr7	67889800	67894999	-0.059736	0.764027	intergenic
chr7	67903400	67951599	-0.0431837	0.535619	intergenic
chr7	68261600	68269599	-0.162504	0.197006	exon
chr7	68271800	68281799	-0.174748	0.119836	exon
chr7	68300200	68321599	-0.228305	0.0510502	exon
chr7	68347600	68351799	0.0425926	0.850139	exon
chr7	68353000	68364599	-0.172139	0.130847	exon
chr7	68365800	68389799	0.0323637	0.737517	intergenic
chr7	68392000	68397599	0.170594	0.388494	intergenic
chr7	68399400	68413599	-0.0574348	0.636759	intergenic
chr7	68416600	68420799	0.0892366	0.728814	exon
chr7	68420800	68426599	-0.311032	0.240095	exon
chr7	68440400	68441999	-0.198289	0.561629	intergenic
chr7	68466800	68476399	0.0231738	0.88976	intergenic
chr7	68477400	68499999	-0.0618385	0.492096	intergenic
chr7	68539600	68541999	-0.31634	0.221002	intergenic
chr7	68557800	68562199	0.648175	0.00150542	intergenic
chr7	68566800	68586599	-0.0097922	0.934082	intergenic
chr7	68588400	68595999	0.11594	0.411028	intergenic
chr7	68665200	68669199	-0.373457	0.125694	intergenic
chr7	68694600	68696399	0.149967	0.647743	intergenic
chr7	68697400	68699399	0.398985	0.26449	intergenic
chr7	68819000	68822199	-0.30847	0.240664	intergenic
chr7	68823200	68832399	0.0488131	0.721208	intergenic
chr7	68904000	68925999	-0.143066	0.327786	intergenic
chr7	68968200	68984999	-0.131608	0.293254	intergenic
chr7	69060400	69063199	-0.528412	0.0657247	intergenic
chr7	69486200	69496399	-0.0371616	0.734295	exon
chr7	69509000	69511599	-0.0498913	0.867736	intron
chr7	69578200	69582399	0.00330067	0.989534	intergenic
chr7	69640800	69644199	-0.481159	0.0897832	intergenic
chr7	69768600	69771799	-0.0525192	0.840574	intergenic
chr7	69805400	69816999	0.129261	0.216343	intergenic
chr7	69824200	69831199	0.404995	0.0220118	intergenic
chr7	69888200	69892199	-0.168288	0.488806	intergenic
chr7	69907800	69913799	-0.0512627	0.837649	intergenic
chr7	69929800	69933399	-0.357492	0.142748	intergenic
chr7	69938600	69961999	-0.0167603	0.871032	intergenic
chr7	69979000	70003799	0.161792	0.0708679	intergenic
chr7	70005000	70006199	0.308175	0.364302	intergenic
chr7	70064400	70069999	0.229131	0.340829	intergenic
chr7	70099600	70103199	0.113514	0.677495	intergenic
chr7	70104400	70141399	0.0916167	0.186507	intergenic
chr7	70144800	70192999	0.0826381	0.337553	exon
chr7	70259400	70260999	0.368318	0.276566	intron
chr7	70263400	70264399	0.555383	0.0692164	intron
chr7	70266000	70392199	0.107629	0.324998	exon
chr7	70403800	70407799	-0.00838094	0.965913	exon
chr7	70410200	70415799	-0.206134	0.379411	exon
chr7	70417200	70424399	0.0874176	0.711404	intergenic
chr7	70454600	70456999	0.274828	0.329522	intergenic
chr7	70460600	70480599	-0.0051131	0.96716	intergenic
chr7	70496600	70501399	0.115242	0.610907	intergenic
chr7	70503800	70506999	-0.125531	0.56636	intergenic
chr7	70511400	70517199	0.0353427	0.792874	intergenic
chr7	70572800	70597599	-0.121502	0.171914	intergenic
chr7	70600600	70608399	-0.0468146	0.852021	intergenic
chr7	70615600	70648399	0.110985	0.212396	intergenic
chr7	70669400	70674999	-0.0180943	0.939099	intergenic
chr7	70714600	70721399	-0.152689	0.332156	intergenic
chr7	70778600	70796799	0.0963656	0.291536	intergenic
chr7	70797800	70801399	-0.184327	0.455044	intergenic
chr7	70812600	70820199	-0.00518342	0.974867	intergenic
chr7	70821000	70827199	-0.100862	0.588769	intergenic
chr7	70828600	70835399	0.05567	0.723843	intergenic
chr7	70862000	70871799	-0.112838	0.533667	intergenic
chr7	70874000	70876199	-0.451919	0.169536	intergenic
chr7	70884800	70899399	0.00308207	0.977324	intergenic
chr7	70927800	70932199	-0.154147	0.334535	intergenic
chr7	70950000	70956599	-0.0931993	0.710633	intergenic
chr7	71020400	71028399	-0.0890747	0.445997	intergenic
chr7	71033200	71035999	0.680045	0.0236347	intergenic
chr7	71038800	71040999	0.22915	0.446266	intergenic
chr7	71063200	71066399	0.4526	0.0976982	intergenic
chr7	71186800	71197199	-0.0247366	0.841615	intergenic
chr7	71224000	71226399	-0.137558	0.663625	intergenic
chr7	71228000	71231399	-0.226322	0.439445	intergenic
chr7	71348400	71354399	-0.0496245	0.752089	intergenic
chr7	71367600	71423199	0.115773	0.127933	intergenic
chr7	71456000	71461199	-0.0467829	0.798874	intergenic
chr7	71463600	71465399	-0.874839	0.0595287	intergenic
chr7	71468000	71478399	-0.28299	0.0696985	intergenic
chr7	71699600	71715599	0.0533489	0.552389	intergenic
chr7	71716600	71722199	0.116419	0.54264	intergenic
chr7	71728200	71731199	0.350776	0.239778	intergenic
chr7	71732200	71736399	0.457584	0.0979716	intergenic
chr7	71745400	71748999	0.168765	0.398196	intergenic
chr7	71751000	71753399	-0.320628	0.316208	intergenic
chr7	71767000	71776799	-0.134605	0.439967	intergenic
chr7	71784600	71789999	-0.0537316	0.778975	intergenic
chr7	71794000	71795999	-0.236009	0.286401	intergenic
chr7	71836200	71842599	-0.254252	0.277729	intergenic
chr7	71849200	71878399	0.0383204	0.718064	intergenic
chr7	71881800	71886599	0.165277	0.474359	intergenic
chr7	71904200	71909599	-0.162265	0.534714	intergenic
chr7	71923200	71928599	-0.00353583	0.987872	intron
chr7	71932600	71970999	0.0933699	0.275164	exon
chr7	71985800	71992799	-0.0264029	0.886997	intron
chr7	71999600	72013999	-0.189214	0.238087	intron
chr7	72015200	72041199	-0.0218431	0.835533	exon
chr7	72042200	72044999	0.278392	0.27423	intergenic
chr7	72046200	72052199	0.10177	0.620146	intergenic
chr7	72069800	72072599	0.606361	0.070027	intergenic
chr7	72080400	72086599	-0.0482823	0.785625	exon
chr7	72087800	72091399	-0.196246	0.511676	exon
chr7	72096200	72101399	0.37139	0.0908504	intron
chr7	72142800	72153599	-0.213148	0.15352	intron
chr7	72228800	72232799	-0.268249	0.238464	exon
chr7	72302400	72309399	-0.22161	0.0931813	exon
chr7	72443200	72445199	-0.279985	0.360542	intergenic
chr7	72535000	72543999	-0.186443	0.243635	intergenic
chr7	72683000	72687199	-0.419925	0.134028	intergenic
chr7	72737200	72741999	-0.0322117	0.88612	intergenic
chr7	72837000	72840999	0.0518753	0.823688	intergenic
chr7	72918800	72920399	0.536105	0.119832	intergenic
chr7	72942600	72945799	-0.0997476	0.668778	intergenic
chr7	72947000	72949999	0.0149545	0.950764	intergenic
chr7	73035800	73041399	-0.156578	0.342502	intergenic
chr7	73105000	73111799	-0.201304	0.252157	intergenic
chr7	73112800	73122399	0.0268908	0.853752	intergenic
chr7	73123200	73133199	-0.129931	0.416417	intergenic
chr7	73134200	73145999	-0.18239	0.199724	intergenic
chr7	73147000	73150999	0.156466	0.510605	intergenic
chr7	73160200	73165999	-0.3566	0.0697218	intergenic
chr7	73188600	73192199	-0.379786	0.101337	intergenic
chr7	73193600	73206199	-0.197495	0.273653	intergenic
chr7	73207600	73210199	-0.0227466	0.918612	intergenic
chr7	73219600	73226199	0.0785869	0.688452	intergenic
chr7	73237400	73239799	-0.0644283	0.835547	intergenic
chr7	73241400	73244599	-0.0859851	0.704386	intergenic
chr7	73302400	73318399	-0.00363499	0.977301	exon
chr7	73319600	73353999	-0.134007	0.179874	exon
chr7	73355000	73361999	0.0317227	0.868247	intron
chr7	73364400	73415599	0.0085286	0.935268	exon
chr7	73664600	73666999	0.086964	0.764452	intergenic
chr7	73729800	73731199	0.640045	0.0724979	intergenic
chr7	73736200	73744999	0.00632721	0.968312	exon
chr7	73759200	73762999	-0.670234	0.00677924	intron
chr7	73773000	73797199	-0.0974825	0.360589	exon
chr7	73809200	73827399	-0.17934	0.192696	exon
chr7	73835200	73838799	0.262345	0.300604	exon
chr7	73851200	73859399	-0.239182	0.151771	intergenic
chr7	73870800	73875999	0.0261443	0.904838	intergenic
chr7	73877400	73903399	-0.100185	0.266385	intergenic
chr7	73905600	73983799	-0.124152	0.101491	exon
chr7	73989600	74041199	-0.0559512	0.504109	exon
chr7	74042400	74045999	-0.00947408	0.966693	intergenic
chr7	74047000	74049999	-0.827674	0.034424	intergenic
chr7	74184400	74189399	-0.319319	0.192189	intergenic
chr7	74194000	74197399	-0.120807	0.556406	intergenic
chr7	74420400	74422799	-0.0991193	0.722973	intron
chr7	74479000	74485999	-0.065571	0.746201	intron
chr7	74487000	74496999	0.0598665	0.683926	intron
chr7	74502800	74513799	0.039369	0.812261	exon
chr7	74515800	74530799	-0.0870805	0.549114	exon
chr7	74530800	74538199	-0.285101	0.115663	intron
chr7	74546600	74557999	-0.0403863	0.806829	exon
chr7	74684800	74689999	-0.438379	0.0475723	intergenic
chr7	75135200	75145999	-0.0184472	0.883051	exon
chr7	75147200	75150799	-0.632257	0.016559	exon
chr7	75276600	75282999	-0.476354	0.03457	intron
chr7	75292600	75310999	-0.0832129	0.346682	exon
chr7	75353800	75356599	-0.0667113	0.820319	intergenic
chr7	75360800	75366999	0.106635	0.600627	intergenic
chr7	75411800	75416599	-0.00249319	0.991391	intergenic
chr7	75430000	75437399	0.0977847	0.594853	intergenic
chr7	75776400	75785999	-0.0375895	0.810137	intergenic
chr7	75787400	75793399	0.020691	0.927534	intergenic
chr7	75803800	75808599	0.160754	0.34052	intergenic
chr7	75829400	75838999	0.0876046	0.559718	intergenic
chr7	75921800	75925199	0.491284	0.0964402	intergenic
chr7	75952200	75957999	0.0822592	0.700533	intergenic
chr7	75980200	75986599	-0.111304	0.388061	intergenic
chr7	75997000	76001399	0.219915	0.29709	intergenic
chr7	76045400	76047999	0.746766	0.0737565	intergenic
chr7	76061200	76064599	0.610945	0.219779	intergenic
chr7	77294400	77296399	0.531159	0.0901606	intergenic
chr7	77300400	77305999	0.194318	0.239937	intergenic
chr7	78571600	78587799	-0.0513306	0.721401	exon
chr7	78589600	78594799	-0.0723248	0.692825	exon
chr7	78595800	78606999	-0.157414	0.326666	intron
chr7	78850600	78855599	-0.105965	0.632963	intergenic
chr7	78879400	78890999	0.0491404	0.71068	exon
chr7	78909200	78920199	0.0785428	0.533286	exon
chr7	78921200	78929399	0.273836	0.0605402	intergenic
chr7	78934600	78946799	0.0448512	0.776735	intergenic
chr7	78951800	78955999	-0.0788228	0.766344	intergenic
chr7	78960000	78973999	-0.0256526	0.872192	intergenic
chr7	78976000	78979999	-0.21001	0.416496	intergenic
chr7	78988800	78999599	0.0746624	0.427119	intergenic
chr7	79040400	79085399	0.0859068	0.287796	exon
chr7	79087000	79093999	-0.139329	0.473603	exon
chr7	79096200	79102999	0.126157	0.377357	exon
chr7	79104800	79117999	0.104956	0.468619	exon
chr7	79127600	79137199	-0.0535103	0.658665	exon
chr7	79142200	79149999	0.0841133	0.487878	exon
chr7	79209000	79214599	0.101612	0.509332	intergenic
chr7	79489600	79558799	-0.159715	0.163598	exon
chr7	79571200	79582999	0.0159799	0.916258	intergenic
chr7	79586400	79623599	-0.113731	0.250478	exon
chr7	79632000	79634399	0.0472011	0.875475	intergenic
chr7	79659000	79663199	0.0794932	0.598772	exon
chr7	79693800	79699199	-0.189693	0.335353	exon
chr7	79705400	79709999	-0.296176	0.244347	exon
chr7	79713000	79723799	-0.0709586	0.60122	exon
chr7	79752200	79756399	0.130783	0.599954	exon
chr7	79769800	79784599	0.126884	0.313406	exon
chr7	79785400	79804999	0.0485683	0.655632	exon
chr7	79809400	79827599	-0.0944927	0.310235	exon
chr7	79834400	79838999	0.0964143	0.677509	exon
chr7	79840400	79851799	0.00427817	0.964651	exon
chr7	79853200	79863599	0.115619	0.421005	exon
chr7	80143200	80144999	0.127856	0.703579	intergenic
chr7	80153400	80169199	-0.0578362	0.620213	intergenic
chr7	80174400	80178999	0.10743	0.628244	intergenic
chr7	80250400	80260599	-0.177259	0.21119	exon
chr7	80380800	80384599	0.0431788	0.857837	exon
chr7	80416200	80424399	0.340294	0.111353	intergenic
chr7	80539200	80544399	-0.0156122	0.930959	intergenic
chr7	80571400	80585799	0.257855	0.138679	intergenic
chr7	80760200	80768399	0.112159	0.612817	exon
chr7	80773000	80776599	0.243377	0.437168	intron
chr7	80780600	80787399	-0.0238728	0.91668	intron
chr7	80816600	80821599	-0.190781	0.455443	exon
chr7	80823000	80829199	-0.279111	0.160036	exon
chr7	81075200	81082799	0.0514034	0.749457	exon
chr7	81090200	81098399	0.0768878	0.606874	exon
chr7	81099400	81105799	-0.0571007	0.80021	exon
chr7	81108600	81118599	-0.171723	0.291073	exon
chr7	81167200	81171399	0.0287288	0.84803	exon
chr7	81192400	81200799	0.282706	0.0166139	intergenic
chr7	81202200	81218999	0.119396	0.249833	exon
chr7	81232800	81235999	-0.314826	0.100629	intron
chr7	81444800	81457399	0.0273753	0.849475	exon
chr7	81458400	81463799	-0.390732	0.147053	exon
chr7	81487400	81490599	0.217699	0.557876	exon
chr7	81492400	81503199	0.0352929	0.801338	exon
chr7	81504400	81508399	-0.143801	0.49984	intergenic
chr7	81509600	81517799	-0.0929876	0.515159	intergenic
chr7	81541000	81554399	-0.0479336	0.793409	exon
chr7	81604000	81619199	0.0596221	0.699497	exon
chr7	81629400	81649999	0.113957	0.348933	exon
chr7	81651000	81668399	0.0450805	0.749944	intron
chr7	81669400	81745199	0.136748	0.210078	exon
chr7	81749000	81750599	0.0705316	0.814918	intergenic
chr7	81753400	81754999	-0.0682256	0.856346	intergenic
chr7	81855000	81864399	0.0653344	0.566434	exon
chr7	81933400	81936999	-0.123464	0.62289	exon
chr7	81962400	81966399	-0.205671	0.440442	intergenic
chr7	81967400	81975399	-0.110831	0.515198	exon
chr7	81983200	82005199	-0.0121799	0.89825	exon
chr7	82009000	82020599	-0.133718	0.23686	intergenic
chr7	82024200	82030599	0.235453	0.301898	intergenic
chr7	82045000	82064799	0.0403036	0.76159	intergenic
chr7	82078800	82086199	-0.000829936	0.997184	exon
chr7	82107400	82112599	0.157896	0.33408	intergenic
chr7	82115000	82120599	-0.440469	0.0248836	intergenic
chr7	82173600	82176799	-0.176784	0.516647	exon
chr7	82328000	82346999	0.0661563	0.53205	exon
chr7	82348200	82351199	0.632372	0.00709931	intron
chr7	82354000	82355599	-0.130908	0.674166	intron
chr7	82625400	82626599	-0.724188	0.0381952	intergenic
chr7	82807400	82813399	0.0196721	0.926083	intergenic
chr7	82819200	82822799	-0.0719375	0.813862	intergenic
chr7	82838400	82843199	-0.00311356	0.986357	intergenic
chr7	83081400	83083399	0.0111676	0.972659	intron
chr7	83084400	83092399	-0.166306	0.333329	exon
chr7	83199200	83205599	-0.2681	0.111835	intergenic
chr7	83471800	83480399	-0.117547	0.384167	intergenic
chr7	83569800	83571799	0.253485	0.461761	intergenic
chr7	83601200	83610799	0.284643	0.172617	exon
chr7	83636800	83656999	0.39731	0.0133307	exon
chr7	83660200	83673399	-0.124986	0.376673	exon
chr7	83677200	83681999	-0.271439	0.216881	exon
chr7	83719400	83728599	0.00883908	0.956351	exon
chr7	83730800	83748999	-0.310808	0.0291307	exon
chr7	83778000	83782999	0.00767246	0.97612	exon
chr7	83793400	83805199	-0.118184	0.471069	exon
chr7	83806200	83820199	-0.0935391	0.478531	intergenic
chr7	83823600	83834999	-0.0427632	0.748331	intergenic
chr7	83836200	83844799	-0.260912	0.210793	intergenic
chr7	83850800	83853199	-0.206335	0.477919	intergenic
chr7	83918200	83923599	-0.385055	0.122954	intergenic
chr7	83933200	83937399	0.28402	0.271699	exon
chr7	83962400	83965399	0.584478	0.0472443	exon
chr7	84012400	84025199	-0.119533	0.545364	intron
chr7	84027800	84042999	0.0273828	0.871909	intron
chr7	84077000	84090999	-0.0422381	0.633843	exon
chr7	84526800	84533399	-0.0362335	0.765863	exon
chr7	84745200	84749999	-0.195114	0.278276	intron
chr7	84796000	84798199	-0.245649	0.296614	intergenic
chr7	84799200	84803799	0.177616	0.213481	intergenic
chr7	84815200	84818599	0.0267013	0.912124	intergenic
chr7	84820000	84823399	-0.15882	0.400817	intergenic
chr7	84839400	84845399	0.0895672	0.601263	intergenic
chr7	84850800	84852799	-0.486694	0.181252	intergenic
chr7	84856200	84866399	-0.100354	0.57027	exon
chr7	84875000	84877799	0.279756	0.329221	intergenic
chr7	84879400	84880999	0.505199	0.254996	intergenic
chr7	84884800	84888199	-0.3482	0.0793053	intergenic
chr7	87246200	87248199	-0.0741507	0.785359	exon
chr7	88277200	88279599	-0.288418	0.193356	exon
chr7	88429600	88434399	0.0463328	0.707836	exon
chr7	89474400	89477799	0.070953	0.791084	intergenic
chr7	89497600	89505799	-0.459116	0.0121211	intergenic
chr7	89510200	89522199	-0.277315	0.0408847	exon
chr7	89902600	89905799	-0.339791	0.229358	exon
chr7	90250200	90253599	-0.0642948	0.816749	exon
chr7	90273000	90295399	-0.0947174	0.403817	intergenic
chr7	90297200	90308599	0.0925606	0.435455	exon
chr7	90319800	90324199	-0.0891116	0.688906	intron
chr7	90335200	90376199	0.00390694	0.973556	exon
chr7	90377200	90388799	-0.0738936	0.580115	exon
chr7	90389800	90394399	-0.192807	0.468633	exon
chr7	90401400	90403599	-0.649997	0.0555114	exon
chr7	90886600	90887799	-0.0562592	0.86261	exon
chr7	91089000	91091799	0.0392233	0.85222	exon
chr7	92180400	92182399	0.443847	0.0412827	exon
chr7	92706800	92712799	-0.286296	0.180664	intergenic
chr7	92966600	92968399	-0.485573	0.136033	intergenic
chr7	92976800	92987799	0.0586862	0.649633	intergenic
chr7	93036800	93043599	0.357646	0.0731806	intergenic
chr7	93056000	93057999	0.637404	0.0168633	intergenic
chr7	93061800	93070999	-0.151291	0.311605	intergenic
chr7	93073400	93097799	-0.111606	0.249831	intergenic
chr7	95687400	95690999	0.287869	0.142391	intergenic
chr7	96150200	96155399	-0.799364	0.000235729	intergenic
chr7	96168800	96173599	-0.00101802	0.995903	exon
chr7	96206800	96217399	0.092167	0.461621	exon
chr7	96389000	96421199	-0.137173	0.332376	intron
chr7	96422400	96427199	-0.172494	0.534661	intron
chr7	96428600	96433599	-0.385021	0.114205	intron
chr7	96496800	96506399	0.142884	0.403838	exon
chr7	96507800	96515999	-0.46625	0.00119341	intron
chr7	96523800	96533999	-0.226878	0.1911	intron
chr7	96549800	96557799	0.0727914	0.710777	exon
chr7	96558800	96582599	-0.163731	0.092168	intron
chr7	96641600	96648999	-0.387788	0.0841861	exon
chr7	96650000	96663199	-0.103299	0.497652	intron
chr7	96666400	96670799	0.326309	0.289298	intron
chr7	96700200	96719199	-0.303558	0.00853843	exon
chr7	96720600	96728599	-0.114788	0.502946	intron
chr7	96754000	96757199	-0.544541	0.0543276	intron
chr7	96786200	96793999	-0.229682	0.289779	exon
chr7	96799000	96808999	0.182082	0.36027	exon
chr7	96818800	96826799	0.0484297	0.808188	exon
chr7	96828200	96833599	-0.764079	0.00584321	intron
chr7	96915800	96921399	0.0111183	0.949821	intergenic
chr7	96940000	96946599	-0.500519	0.00448403	intergenic
chr7	97351400	97358599	-0.147022	0.403317	intergenic
chr7	97450400	97458799	-0.103198	0.297247	exon
chr7	97472200	97478199	-0.28333	0.157935	intergenic
chr7	97737000	97739399	-0.127513	0.635525	exon
chr7	97980000	97985799	0.239719	0.282734	exon
chr7	98002600	98005999	-0.140502	0.568584	exon
chr7	98064400	98066999	-0.0785972	0.825884	exon
chr7	98082600	98086799	-0.100894	0.709439	exon
chr7	98103600	98133599	0.00124758	0.989705	exon
chr7	98134600	98183999	0.0833047	0.62669	exon
chr7	98188200	98202799	0.11803	0.305129	exon
chr7	98319400	98362599	0.0660271	0.488128	exon
chr7	98363000	98373399	0.179541	0.259543	intergenic
chr7	98377200	98394999	0.219007	0.0214241	intergenic
chr7	98401000	98444599	0.0458317	0.559696	exon
chr7	98446400	98506599	-0.0251235	0.766748	exon
chr7	98507800	98511799	-0.0430238	0.856401	intergenic
chr7	98515000	98539599	0.124266	0.266219	intergenic
chr7	98540400	98545799	0.120932	0.570626	intergenic
chr7	98548400	98551599	0.0585763	0.813522	intergenic
chr7	98552600	98565599	0.0642664	0.616919	intergenic
chr7	98570000	98577399	-0.232107	0.142304	intergenic
chr7	98674600	98686999	-0.120646	0.326411	intergenic
chr7	98725400	98762399	-0.00282072	0.975182	intergenic
chr7	98764000	98793399	-0.0405759	0.629763	intergenic
chr7	98795800	98798999	-0.105496	0.708639	intergenic
chr7	98826600	98853599	0.0741867	0.475863	exon
chr7	98856600	98873599	0.106449	0.53915	intergenic
chr7	99214800	99220999	-0.0219522	0.911475	exon
chr7	99222000	99227599	0.0149478	0.948264	exon
chr7	99234200	99240999	-0.0227954	0.84711	exon
chr7	99246200	99253199	-0.107429	0.551654	intergenic
chr7	99266200	99271999	0.0753875	0.697155	exon
chr7	99323600	99327599	0.0735182	0.794485	intron
chr7	99349000	99354199	-0.0391014	0.825926	exon
chr7	99485600	99490799	-0.132574	0.500538	intergenic
chr7	99621200	99644999	-0.308125	0.0275937	exon
chr7	99648600	99652999	0.0942884	0.62971	intergenic
chr7	99653800	99656199	-0.648313	0.044125	intergenic
chr7	99663400	99669399	0.162953	0.52041	exon
chr7	99684000	99687799	-0.214907	0.401195	exon
chr7	99688800	99702999	0.163469	0.161444	exon
chr7	99703800	99709799	0.199697	0.229009	exon
chr7	99998800	100021799	-0.0530172	0.547219	exon
chr7	100022400	100052999	0.0488276	0.565478	exon
chr7	100144400	100151999	-0.157187	0.37927	intergenic
chr7	100174600	100185799	-0.0359449	0.718549	exon
chr7	100187000	100220599	-0.173071	0.167455	intergenic
chr7	100282400	100291199	-0.0657072	0.673759	exon
chr7	100297000	100301799	-0.351473	0.139167	exon
chr7	100488600	100509799	0.0476434	0.610727	exon
chr7	100510800	100513799	0.174069	0.528123	exon
chr7	100908600	100954199	-0.0519552	0.546647	exon
chr7	100958800	100981799	-0.0454056	0.650249	exon
chr7	100985000	100988999	-0.103723	0.65219	intergenic
chr7	100992200	101015599	0.0482008	0.598757	exon
chr7	101016600	101018199	-0.317837	0.429211	intergenic
chr7	101028000	101034199	0.0343413	0.840453	intergenic
chr7	101038800	101051399	0.00434637	0.976732	intergenic
chr7	101064200	101069599	-0.208126	0.309637	intergenic
chr7	101086200	101089199	0.0132449	0.965513	intergenic
chr7	101345200	101350599	0.268704	0.193637	exon
chr7	101378400	101380599	0.737772	0.0484215	exon
chr7	101381600	101388399	0.419017	0.0903731	exon
chr7	101438600	101448199	-0.0959882	0.564148	intron
chr7	101480000	101485199	-0.677788	0.00595108	exon
chr7	101502400	101506599	-0.343012	0.183151	exon
chr7	101510800	101514999	-0.622055	0.0308068	exon
chr7	101622800	101625799	-0.109929	0.664594	intergenic
chr7	101812600	101826799	0.143774	0.244979	exon
chr7	101828800	101841199	0.0571972	0.677831	exon
chr7	101885600	101890199	-0.463375	0.0269486	intron
chr7	102094800	102108799	0.028779	0.783577	exon
chr7	102498000	102505199	-0.147403	0.29027	intergenic
chr7	102506800	102520999	-0.0772293	0.492306	intergenic
chr7	102522400	102526599	-0.188565	0.458421	intergenic
chr7	102562800	102566599	-0.0513005	0.838039	exon
chr7	102587200	102593199	0.029395	0.894047	exon
chr7	102593800	102599199	-0.022003	0.901119	intergenic
chr7	102600200	102603199	-0.603672	0.0314728	intergenic
chr7	102604600	102606199	0.311043	0.347512	exon
chr7	102614000	102621199	-0.301063	0.0675273	exon
chr7	102637600	102640799	0.0311082	0.903381	exon
chr7	102654000	102659599	-0.461016	0.00869202	exon
chr7	102690400	102697399	0.0577003	0.783006	intergenic
chr7	102700400	102708599	-0.046956	0.639035	exon
chr7	102713400	102721599	-0.112638	0.479712	exon
chr7	102723400	102725199	-0.272675	0.290159	exon
chr7	102727000	102729799	-0.203491	0.471523	intergenic
chr7	102742000	102750799	0.0463071	0.817767	exon
chr7	102898800	102903599	-0.141339	0.58701	exon
chr7	102982400	102985399	-0.523849	0.0614406	exon
chr7	102991800	102996799	0.0111867	0.955591	intergenic
chr7	102997800	102999399	0.28616	0.392606	intergenic
chr7	103827600	103831799	-0.12585	0.568616	exon
chr7	103833200	103837399	0.0342544	0.876338	intergenic
chr7	103840000	103846799	0.168855	0.366521	exon
chr7	103881200	103883199	0.0457936	0.865592	exon
chr7	103897600	103902199	-0.260986	0.297092	intergenic
chr7	103908800	103915799	0.10212	0.605011	intergenic
chr7	103946800	103951199	-0.500775	0.108928	exon
chr7	103970200	103974599	-0.461716	0.020062	intergenic
chr7	104024800	104027599	-0.206678	0.496796	intergenic
chr7	104058600	104061799	-0.0573006	0.814402	exon
chr7	104068200	104069799	-0.00484611	0.988281	exon
chr7	104093800	104096999	-0.0709627	0.785366	intergenic
chr7	104138800	104142799	0.297345	0.289179	exon
chr7	104199000	104204999	-0.428113	0.035407	intergenic
chr7	104214000	104221799	0.0750916	0.518029	exon
chr7	104243600	104246399	0.296896	0.28848	exon
chr7	104286000	104289399	0.159589	0.290761	exon
chr7	104313400	104317999	0.0708562	0.622893	exon
chr7	104350800	104354599	0.00444974	0.980183	exon
chr7	104368000	104370999	-0.211432	0.445196	exon
chr7	104428800	104431799	-0.551506	0.0664421	exon
chr7	104448600	104451799	-0.251549	0.315374	intron
chr7	104462600	104467199	0.158771	0.557979	exon
chr7	104499200	104508799	0.0963381	0.446921	exon
chr7	104646600	104648399	-0.290692	0.335188	exon
chr7	105037200	105039799	0.181141	0.443559	intergenic
chr7	105148600	105152199	0.283285	0.203478	intergenic
chr7	105423600	105432999	-0.0697699	0.519364	exon
chr7	105684400	105687599	-0.140545	0.595242	exon
chr7	105784600	105788599	0.426318	0.190123	exon
chr7	106354400	106355599	-0.264956	0.444316	intergenic
chr7	106393200	106394399	0.214863	0.584272	intergenic
chr7	106577200	106580199	-0.00619637	0.982219	intergenic
chr7	106587000	106588599	0.189931	0.599962	intergenic
chr7	106615600	106617599	-0.13121	0.662185	intergenic
chr7	107021600	107026999	-0.33549	0.0619076	intergenic
chr7	107045800	107055799	0.0360906	0.829564	intergenic
chr7	107059600	107071199	0.149922	0.287883	intergenic
chr7	107096400	107100599	0.144362	0.578034	exon
chr7	107117200	107119999	-0.299364	0.198804	intergenic
chr7	107132400	107134799	-0.107838	0.772984	intergenic
chr7	107138000	107139799	0.197699	0.375416	intergenic
chr7	107157200	107165199	-0.181244	0.366751	intergenic
chr7	107169400	107173599	0.487601	0.0166143	intron
chr7	107178600	107185599	0.043018	0.81232	exon
chr7	107194200	107218399	0.0687426	0.485256	exon
chr7	107221600	107225999	0.607467	0.0110189	intergenic
chr7	107237800	107240799	1.02363	0.0033494	intergenic
chr7	107332000	107335599	0.133208	0.661956	intergenic
chr7	107337200	107347599	0.0360163	0.797052	intergenic
chr7	107349200	107359799	0.2232	0.15079	intergenic
chr7	107367200	107374999	-0.0979034	0.514353	exon
chr7	107498600	107504599	-0.147897	0.483427	exon
chr7	107505400	107513599	0.125091	0.427256	exon
chr7	107514600	107558199	0.0433849	0.631709	exon
chr7	107559200	107569199	0.0229848	0.863479	exon
chr7	107573800	107585599	0.0280159	0.828047	intron
chr7	107587600	107638799	0.177716	0.0488775	exon
chr7	107642000	107650199	0.1651	0.384087	intron
chr7	107651200	107661399	0.189527	0.105103	exon
chr7	107662400	107670999	0.0267559	0.790525	intron
chr7	107672800	107677199	-0.00776613	0.972503	intron
chr7	107678400	107683399	0.0235514	0.9144	exon
chr7	107687600	107697999	-0.00203846	0.988773	exon
chr7	107743200	107747599	-0.0415413	0.812325	exon
chr7	107749000	107760399	0.0983495	0.43813	exon
chr7	107769400	107772399	0.527913	0.0978907	intergenic
chr7	107778000	107783999	0.32938	0.0687438	exon
chr7	107788000	107795199	-0.0952604	0.550787	exon
chr7	107798000	107808599	-0.145826	0.31557	exon
chr7	107880600	107884199	-0.19357	0.411842	intergenic
chr7	107907800	107910399	0.221792	0.461156	intergenic
chr7	107921800	107924399	0.265991	0.388539	intergenic
chr7	107936800	107939599	0.24561	0.300328	intergenic
chr7	108181400	108183999	-0.169383	0.598226	intergenic
chr7	108589600	108592399	0.193219	0.54303	intergenic
chr7	108717000	108719399	-0.129963	0.647507	intergenic
chr7	108743400	108747999	-0.121565	0.575949	intergenic
chr7	108763400	108764199	0.489743	0.251749	intergenic
chr7	108805800	108812399	0.427781	0.0239416	intergenic
chr7	108823400	108828199	0.209473	0.281137	exon
chr7	108831000	108833399	-0.154785	0.566103	intergenic
chr7	108836600	108853199	-0.0409068	0.789801	exon
chr7	108864600	108897199	0.103161	0.299519	exon
chr7	108898400	108901999	0.129014	0.607138	intergenic
chr7	108913800	108915799	0.587621	0.058494	intergenic
chr7	108919200	108934399	-0.135294	0.174349	exon
chr7	108948400	108954399	-0.114206	0.455061	exon
chr7	108956800	108976199	-0.0135899	0.922174	intron
chr7	109007000	109013799	0.167591	0.221251	exon
chr7	109089600	109094399	-0.0035077	0.986081	intergenic
chr7	109098200	109107399	-0.145053	0.438777	intergenic
chr7	109110400	109117799	-0.108192	0.568336	intergenic
chr7	109124000	109133399	-0.0572371	0.688571	intergenic
chr7	109134200	109212599	-0.0765576	0.670659	exon
chr7	109213400	109284599	-0.0946298	0.664656	exon
chr7	109294800	109297399	-0.186277	0.551202	intron
chr7	109434400	109443199	-0.0236684	0.911909	exon
chr7	109449400	109458199	-0.286009	0.219907	exon
chr7	109668400	109673999	-0.101376	0.51001	exon
chr7	109775800	109796999	0.0156101	0.887136	exon
chr7	109798000	109827199	-0.0569673	0.59856	exon
chr7	109828600	109872399	0.00804606	0.919544	exon
chr7	110000400	110003599	-0.524731	0.0684964	exon
chr7	110219400	110226999	0.152384	0.203719	exon
chr7	110271800	110280399	0.244509	0.213845	exon
chr7	110281200	110288999	0.00158228	0.990227	exon
chr7	110295600	110299599	-0.0604766	0.789424	intergenic
chr7	110618400	110639999	0.115609	0.308461	exon
chr7	110642200	110645799	0.213716	0.43955	intergenic
chr7	110920400	110924999	-0.169534	0.423955	exon
chr7	111154200	111157999	-0.280773	0.364403	intergenic
chr7	111737600	111746799	-0.346598	0.103507	intron
chr7	111776200	111782599	-0.0361317	0.824683	exon
chr7	111789200	111794799	0.0375922	0.871028	intergenic
chr7	111939800	111942799	0.119686	0.706479	intergenic
chr7	112149400	112167399	-0.114574	0.224338	exon
chr7	112199800	112215399	-0.351573	0.0115401	intergenic
chr7	112216400	112247399	-0.188019	0.0732975	exon
chr7	112254000	112259599	-0.0732553	0.743612	intron
chr7	112261800	112275399	-0.289363	0.0281964	exon
chr7	112276400	112290799	-0.101809	0.446011	intron
chr7	112303000	112306199	0.555259	0.0841622	exon
chr7	112330000	112339399	0.00774918	0.963239	exon
chr7	112341200	112346599	0.47934	0.0469973	exon
chr7	112349000	112355999	-0.258537	0.168795	exon
chr7	112359400	112369399	0.149399	0.344304	exon
chr7	112370400	112382399	-0.14558	0.404652	exon
chr7	112388000	112394199	-0.472837	0.0289973	exon
chr7	112395200	112398599	-0.376217	0.15788	exon
chr7	112401600	112430399	-0.0689313	0.457702	exon
chr7	112440000	112448399	0.0179463	0.921095	intron
chr7	112449400	112452199	0.650106	0.0193919	intron
chr7	112453600	112455199	0.260751	0.355604	intron
chr7	112461400	112475399	0.0241703	0.86808	intron
chr7	112478600	112484199	-0.0889832	0.641197	intron
chr7	112494400	112521199	-0.0274332	0.757513	exon
chr7	112523400	112529999	-0.216893	0.248841	exon
chr7	112566800	112572599	0.0721402	0.763086	exon
chr7	112573600	112579999	0.198793	0.248739	exon
chr7	112582000	112584799	0.364365	0.11663	intron
chr7	112586600	112605599	-0.107918	0.464068	exon
chr7	112671400	112703399	-0.10116	0.28656	exon
chr7	112704200	112747399	-0.184919	0.0571541	exon
chr7	112748600	112816999	-0.105975	0.25582	exon
chr7	112818600	112822399	0.616063	0.107141	intron
chr7	112827400	112842199	-0.101791	0.493214	exon
chr7	112844000	112859199	-0.05831	0.662648	exon
chr7	112860200	112863399	-0.0658526	0.793948	exon
chr7	112865400	112870599	-0.223918	0.355182	intron
chr7	112872000	112878999	-0.185849	0.321307	exon
chr7	112899800	112905599	-0.251045	0.251767	exon
chr7	112913800	112935199	0.0695777	0.541849	intergenic
chr7	112936200	112951799	-0.0583507	0.592573	intergenic
chr7	112952800	112958799	0.106548	0.37932	exon
chr7	112966600	112972399	-0.183821	0.285198	intergenic
chr7	112976400	112979799	-0.202631	0.393381	intergenic
chr7	112982600	112986799	-0.166366	0.562295	intergenic
chr7	112991600	112996399	-0.043583	0.831224	intergenic
chr7	112996600	112998599	-1.00297	0.00927071	intergenic
chr7	113006200	113031799	-0.165601	0.096441	intergenic
chr7	113033400	113035199	-0.633849	0.0677977	intergenic
chr7	113036200	113042399	-0.0882498	0.639214	intergenic
chr7	113048000	113053999	0.0276883	0.866815	intergenic
chr7	113055800	113073799	-0.084304	0.514692	intergenic
chr7	113083400	113101999	0.004779	0.972268	exon
chr7	113109800	113113799	-0.299739	0.217088	exon
chr7	113130400	113137599	-0.125848	0.559589	intron
chr7	113138800	113152599	-0.157928	0.283057	exon
chr7	113168400	113178999	-0.383845	0.0326364	intergenic
chr7	113182800	113190399	-0.189763	0.272422	intergenic
chr7	113588000	113591599	0.603079	0.00850066	intergenic
chr7	113666800	113668999	-0.457215	0.102793	intergenic
chr7	113670000	113675399	-0.286792	0.140899	intergenic
chr7	113678200	113688799	-0.271386	0.070767	intergenic
chr7	113690000	113698199	-0.264188	0.109048	intergenic
chr7	113707200	113723199	-0.0472162	0.721676	intergenic
chr7	113754600	113760999	0.146421	0.390067	intergenic
chr7	113762200	113770799	0.15309	0.291573	exon
chr7	113772400	113781999	-0.097013	0.531177	intron
chr7	113807800	113811799	-0.453772	0.0761885	intron
chr7	113814400	113818999	0.0231602	0.898631	intron
chr7	113823000	113828399	-0.046111	0.855771	intron
chr7	113841600	113858999	-0.154688	0.232746	intron
chr7	113861800	113884999	-0.0613778	0.683186	exon
chr7	113886200	113888999	0.270642	0.385913	exon
chr7	114002600	114008999	-0.00996427	0.958099	intron
chr7	114015800	114021799	-0.114656	0.541411	exon
chr7	114086200	114089599	0.126265	0.627515	intron
chr7	114110800	114119999	0.13428	0.270523	exon
chr7	114131800	114141399	-0.0591163	0.700244	intergenic
chr7	114158000	114164799	-0.0135895	0.944458	intergenic
chr7	114290400	114295599	0.299317	0.141469	intergenic
chr7	114310600	114315399	-0.290018	0.0706149	intergenic
chr7	114576200	114578399	0.497933	0.131108	intergenic
chr7	114619000	114621399	0.0493446	0.879201	intergenic
chr7	114630200	114642199	0.0478746	0.591269	exon
chr7	114643000	114652799	-0.267867	0.121729	intergenic
chr7	114655600	114660599	-0.0443268	0.812576	intergenic
chr7	114669200	114671599	-0.423443	0.258395	intergenic
chr7	114712200	114725399	0.0311767	0.757226	exon
chr7	114734400	114750599	0.0128161	0.894012	exon
chr7	114754000	114757399	0.263458	0.333126	intron
chr7	114764600	114784599	-0.177005	0.188375	exon
chr7	114786200	114795999	-0.115883	0.532517	exon
chr7	114803800	114809399	-0.300327	0.200868	exon
chr7	114810400	114820599	0.191909	0.181382	exon
chr7	114821800	114862999	-0.0357434	0.734526	exon
chr7	114864000	114976999	0.0344807	0.69233	exon
chr7	114984600	115036599	-0.0409937	0.682261	intergenic
chr7	115046800	115052799	-0.200265	0.410654	intergenic
chr7	115054800	115077199	-0.0216985	0.816791	intergenic
chr7	115083800	115087399	0.0611139	0.797783	intergenic
chr7	115088400	115093599	-0.131239	0.490006	intergenic
chr7	115110800	115118599	0.031556	0.825241	intergenic
chr7	115119800	115329999	0.0319082	0.676932	intergenic
chr7	115331800	115333399	0.558119	0.124118	intergenic
chr7	115336000	115385399	-0.0986778	0.191913	intergenic
chr7	115387600	115503199	-0.109005	0.247507	exon
chr7	115504800	115588799	-0.0435121	0.6686	exon
chr7	115597400	115617999	-0.0396175	0.735769	exon
chr7	115619200	115633199	-0.0964517	0.371264	intron
chr7	115634200	115698999	0.0444561	0.585717	exon
chr7	115700000	115735999	-0.0401118	0.603167	exon
chr7	115737000	115768599	-0.0576125	0.57171	intron
chr7	115774400	115811799	-0.090019	0.40201	exon
chr7	115818800	115842999	-0.0643825	0.532663	exon
chr7	115844200	115926999	-0.0182985	0.847821	exon
chr7	115931000	115946999	-0.020675	0.854393	exon
chr7	115950400	115963599	-0.0907899	0.527248	intron
chr7	115964600	115992399	-0.0713872	0.595409	intron
chr7	115994200	116016999	-0.063998	0.561503	exon
chr7	116018200	116053599	0.0854019	0.471156	exon
chr7	116172000	116201399	-0.208328	0.0804404	exon
chr7	116233000	116244799	0.047759	0.786317	exon
chr7	116262800	116271199	0.0220954	0.890101	exon
chr7	116273200	116287799	0.184979	0.199079	exon
chr7	116292400	116295999	0.197903	0.400236	intron
chr7	116297600	116312999	0.120675	0.221832	exon
chr7	116650400	116654799	-0.15285	0.554597	intergenic
chr7	116672400	116678199	0.0710933	0.665394	intergenic
chr7	116679200	116683999	0.102376	0.568383	intergenic
chr7	116690200	116703799	0.120559	0.284226	intergenic
chr7	116704800	116748999	0.0720233	0.458223	intergenic
chr7	116750400	116757199	0.205937	0.114061	intergenic
chr7	116763200	116774199	0.154666	0.202661	intergenic
chr7	116775600	116785999	0.0672608	0.628169	intergenic
chr7	116795000	116800199	0.103111	0.620963	intergenic
chr7	116803600	116818799	0.272475	0.0780547	intergenic
chr7	116820800	116822599	0.362772	0.232495	intergenic
chr7	116824200	116829999	0.186269	0.42352	intergenic
chr7	116836000	116838399	0.00467436	0.987568	intergenic
chr7	116840400	116844999	-0.0843054	0.71592	intergenic
chr7	116846000	116851599	0.177282	0.356099	intergenic
chr7	116897600	116903799	0.147755	0.370951	intergenic
chr7	116914200	116918999	-0.417358	0.0776234	intergenic
chr7	116924000	116926199	0.0488448	0.890968	intergenic
chr7	116928000	116932199	0.218031	0.471544	intergenic
chr7	116938800	116944199	-0.25732	0.293821	intergenic
chr7	117016200	117020999	0.403261	0.135229	intergenic
chr7	117025800	117033599	0.0111467	0.917901	intergenic
chr7	117156600	117165399	0.0253153	0.900871	intergenic
chr7	117254800	117272999	-0.175495	0.214067	intergenic
chr7	117321200	117328799	-0.150973	0.461607	intergenic
chr7	117352400	117356399	-0.0908815	0.740235	intergenic
chr7	117372000	117373799	-0.115088	0.719068	intergenic
chr7	117377400	117392599	-0.191077	0.117249	exon
chr7	117413200	117423199	-0.1469	0.538315	intron
chr7	117461400	117464399	0.388094	0.172341	intron
chr7	117465600	117473799	-0.24666	0.264175	intron
chr7	117488600	117499199	-0.207431	0.265417	intron
chr7	117500400	117527399	0.119568	0.307152	intron
chr7	117531800	117562199	0.137553	0.1665	exon
chr7	117838800	117893199	-0.00724447	0.951255	intergenic
chr7	117894600	117904199	0.00327341	0.987795	intergenic
chr7	117908600	117922799	-0.0106128	0.946658	intergenic
chr7	117937000	117940399	-0.268675	0.309404	intergenic
chr7	118096600	118100599	-0.00705708	0.978751	intergenic
chr7	118308800	118321799	-0.147647	0.37995	intergenic
chr7	118396400	118411599	0.0203311	0.866212	exon
chr7	118412200	118414999	-0.286985	0.348718	intron
chr7	118417400	118421599	-0.21224	0.278844	intron
chr7	118427800	118432199	-0.124971	0.58144	intron
chr7	118436000	118475599	0.0318563	0.709381	exon
chr7	118477000	118507599	0.0929296	0.425521	exon
chr7	118509400	118519999	-0.0716085	0.635161	exon
chr7	118591200	118600999	0.0431254	0.758549	exon
chr7	118610800	118614599	-0.152417	0.529462	intron
chr7	118896200	118945999	0.100313	0.365319	exon
chr7	118950000	118957399	0.106758	0.466292	intron
chr7	118958600	119041799	0.161818	0.139951	exon
chr7	119058200	119073199	0.0267351	0.825497	intergenic
chr7	119074200	119082399	0.0833374	0.68852	intergenic
chr7	119083800	119092799	-0.0370889	0.823193	intergenic
chr7	119105800	119112599	-0.0343973	0.863201	intergenic
chr7	119152600	119155399	0.650332	0.0183493	intron
chr7	119158600	119162199	-0.107842	0.665823	intron
chr7	119169600	119174799	-0.161267	0.497023	intron
chr7	119175800	119192199	0.0471976	0.601895	exon
chr7	119193800	119198599	0.271085	0.196852	intergenic
chr7	119205000	119206599	0.453323	0.152884	intergenic
chr7	119315200	119325399	-0.211408	0.216129	intergenic
chr7	119327600	119334999	-0.365159	0.00922499	intergenic
chr7	119336800	119354399	-0.10455	0.409788	intergenic
chr7	119355800	119360199	-0.0132684	0.948532	intergenic
chr7	119361200	119370999	0.0509276	0.687541	intergenic
chr7	119380200	119385599	0.13637	0.536851	intergenic
chr7	119403400	119412799	-0.0123554	0.940324	intergenic
chr7	119418200	119427599	0.150931	0.384281	intergenic
chr7	119428600	119433999	-0.254381	0.0930047	intergenic
chr7	119440000	119448999	-0.385654	0.0041649	exon
chr7	119450000	119455599	0.0463419	0.76981	exon
chr7	119456800	119463199	0.150554	0.378001	exon
chr7	119467400	119472599	-0.144183	0.54879	exon
chr7	119473800	119489599	-0.0605906	0.574192	exon
chr7	119490400	119504999	0.0468573	0.609369	exon
chr7	119511000	119545599	-0.0104558	0.9003	exon
chr7	119566000	119573399	-0.27372	0.192469	exon
chr7	119576200	119582799	-0.173264	0.378478	exon
chr7	119588400	119596999	-0.144555	0.393987	exon
chr7	119603600	119609599	0.0854308	0.714623	exon
chr7	119613400	119619599	-0.0519957	0.806384	exon
chr7	119620200	119624799	0.157311	0.39208	exon
chr7	119632000	119645799	0.0433508	0.777549	exon
chr7	119649600	119652599	-0.284566	0.414913	exon
chr7	119661200	119664799	-0.0820141	0.658342	exon
chr7	119666800	119709799	-0.0437747	0.611248	exon
chr7	119720600	119739999	-0.128228	0.291933	exon
chr7	119742000	119747799	-0.0598235	0.730683	intergenic
chr7	119757600	119762799	0.520877	0.0167371	exon
chr7	120078400	120081999	0.515423	0.0796083	exon
chr7	120087800	120098599	-0.162975	0.295942	exon
chr7	120099800	120104999	-0.106583	0.410838	exon
chr7	120133800	120140199	-0.314503	0.149115	exon
chr7	120141400	120166799	-0.161815	0.103414	exon
chr7	120195200	120207399	-0.091147	0.464889	exon
chr7	120220600	120225599	-0.26923	0.256251	exon
chr7	120321400	120334599	-0.0464396	0.662411	exon
chr7	120359800	120367999	0.0398337	0.818874	exon
chr7	120424000	120429799	-0.0263464	0.912359	exon
chr7	120501600	120505999	0.158515	0.272445	exon
chr7	120512800	120514199	0.695755	0.0263873	exon
chr7	120534400	120538199	-0.470369	0.12956	exon
chr7	120552400	120554199	0.436082	0.0895153	intergenic
chr7	120595600	120601799	0.371266	0.0187898	exon
chr7	120612800	120617599	-0.16392	0.492733	intergenic
chr7	120778000	120779799	-0.800143	0.0155854	exon
chr7	120797800	120800799	-0.130905	0.655899	exon
chr7	120806800	120812599	-0.0272673	0.84325	exon
chr7	120981000	120987799	-0.285117	0.184522	exon
chr7	121013000	121017199	-0.00573135	0.98166	exon
chr7	121022600	121032599	-0.122554	0.270337	intergenic
chr7	121084800	121088599	-0.165298	0.471881	intron
chr7	121089600	121094399	-0.151161	0.485266	exon
chr7	121132600	121134399	-0.0172296	0.958494	exon
chr7	121138000	121143199	-0.0334807	0.877557	exon
chr7	121144000	121145799	-0.304261	0.3131	exon
chr7	121149800	121184199	0.0192298	0.819072	exon
chr7	121185200	121229599	-0.0187077	0.810985	intergenic
chr7	121238000	121242199	-0.0573414	0.789188	intergenic
chr7	121244800	121248999	-0.36314	0.132492	intergenic
chr7	121250200	121253199	0.0437077	0.857992	intergenic
chr7	121254200	121272599	0.075925	0.411203	intergenic
chr7	121273800	121279999	0.207741	0.2149	intergenic
chr7	121289000	121296599	-0.102624	0.48621	intergenic
chr7	121298000	121304999	0.0744589	0.616259	intergenic
chr7	121311400	121319199	0.13572	0.370582	intergenic
chr7	121320600	121330599	0.27492	0.0687077	intergenic
chr7	121331600	121353399	0.108745	0.241845	intergenic
chr7	121354400	121421999	0.153714	0.13391	exon
chr7	121427400	121478599	0.0290729	0.762869	exon
chr7	121481400	121512999	0.12738	0.199248	exon
chr7	121514000	121517599	0.261864	0.341137	intron
chr7	121524200	121529399	0.0337244	0.86041	intron
chr7	121530400	121546599	0.0758082	0.521871	intron
chr7	121547800	121564799	0.186225	0.0467647	exon
chr7	121566800	121575999	0.0976937	0.568911	intron
chr7	121583600	121586799	-0.163128	0.477429	intron
chr7	121591800	121597199	0.151159	0.481441	intron
chr7	121600200	121609999	-0.186608	0.194971	exon
chr7	121710200	121720199	0.0545133	0.752704	intergenic
chr7	121722200	121726999	-0.289721	0.213479	intergenic
chr7	121728800	121747999	-0.00919449	0.941268	exon
chr7	121755200	121763399	-0.098417	0.54088	exon
chr7	121767000	121770999	-0.150445	0.543017	exon
chr7	121773000	121775399	0.197157	0.453331	intergenic
chr7	121776400	121784399	-0.292022	0.0777571	intergenic
chr7	121785600	121790999	0.0097291	0.973764	intergenic
chr7	121811800	121814399	-0.487562	0.118122	intergenic
chr7	121826200	121831399	-0.167826	0.402525	intergenic
chr7	121833200	121849399	0.105514	0.42693	intergenic
chr7	121859800	121878999	-0.0101429	0.905541	exon
chr7	121896200	121903999	-0.0276543	0.822798	exon
chr7	121905600	121914599	-0.0802884	0.649217	exon
chr7	122171800	122186799	0.0934719	0.438307	exon
chr7	122202600	122209399	-0.157573	0.319855	intergenic
chr7	122218600	122222599	0.0169738	0.890741	exon
chr7	122225800	122229999	-0.3202	0.223907	intergenic
chr7	122388000	122392799	-0.163108	0.760099	intron
chr7	122433400	122442599	-0.233123	0.586585	exon
chr7	122670600	122672599	0.207903	0.575249	exon
chr7	122705000	122711599	0.12682	0.515513	intron
chr7	122783200	122792999	0.270042	0.193178	intergenic
chr7	123023000	123025399	0.119295	0.549911	intergenic
chr7	123461800	123467799	0.157895	0.428587	exon
chr7	123975600	123993599	-0.01435	0.891486	exon
chr7	123997000	124003199	0.229964	0.306636	intron
chr7	124115400	124138999	-0.291567	0.049801	intron
chr7	124328600	124331599	-0.676515	0.0152748	intron
chr7	124644800	124655199	0.105326	0.464089	intron
chr7	124913600	124918799	-0.158596	0.394091	intergenic
chr7	125037200	125040799	0.00250772	0.992386	intergenic
chr7	125114200	125132799	0.204541	0.109125	intergenic
chr7	125141400	125150399	-0.122139	0.436992	intergenic
chr7	125151400	125156399	-0.0899961	0.673237	intergenic
chr7	125180600	125188399	0.140452	0.452601	intergenic
chr7	125211000	125220399	0.0493623	0.813331	intergenic
chr7	125250200	125258199	0.0884266	0.611115	intergenic
chr7	125260600	125266199	0.235958	0.248062	intergenic
chr7	125272800	125275199	-0.00418535	0.986802	intergenic
chr7	125307600	125314199	-0.187041	0.274483	intron
chr7	125315000	125321999	-0.0455317	0.780624	intron
chr7	125329400	125351399	0.201224	0.189984	exon
chr7	125370400	125372799	0.863835	0.00437668	exon
chr7	125374200	125379599	0.0361186	0.855832	intergenic
chr7	125386800	125390799	0.0520361	0.844969	intergenic
chr7	125392400	125408399	0.0940357	0.470853	intergenic
chr7	125411800	125419199	-0.0597116	0.742687	intergenic
chr7	125433000	125440199	0.182367	0.412212	intergenic
chr7	125542000	125545399	0.0115335	0.962531	intergenic
chr7	125549600	125558199	0.113918	0.220844	exon
chr7	125559400	125561999	-0.357863	0.215873	intron
chr7	125563000	125565199	0.0254499	0.924293	exon
chr7	125569800	125580399	0.0882903	0.649357	exon
chr7	125597000	125608599	0.164163	0.0761752	exon
chr7	125625400	125629199	0.0123003	0.956477	exon
chr7	125931800	125935799	-0.230325	0.355221	intron
chr7	125999400	126006399	0.180838	0.478993	intron
chr7	126007400	126014999	0.151612	0.545532	intron
chr7	126046400	126050599	-0.435777	0.169878	intron
chr7	126051600	126063999	-0.221305	0.20423	exon
chr7	126065200	126067999	-0.437875	0.139043	intron
chr7	126077000	126087999	0.0886554	0.498805	exon
chr7	126240000	126253399	0.126368	0.0890352	exon
chr7	126311200	126316999	-0.0827653	0.70106	intergenic
chr7	126323600	126336599	0.0983208	0.335024	intergenic
chr7	126338600	126345799	0.370954	0.0286892	intergenic
chr7	126348000	126352399	0.458873	0.0564678	intergenic
chr7	126353600	126359799	-0.286419	0.270698	intergenic
chr7	126403600	126418799	-0.0296425	0.822463	exon
chr7	126535600	126537399	0.166981	0.266673	intergenic
chr7	126584600	126605599	0.0874418	0.358921	exon
chr7	126623800	126626199	0.478903	0.0950928	exon
chr7	126630800	126634999	0.305028	0.10296	exon
chr7	126812600	126817999	-0.213566	0.213275	exon
chr7	126846000	126850799	0.113735	0.500769	exon
chr7	127038800	127042399	-0.483937	0.0926041	exon
chr7	127045400	127062399	0.0163104	0.880208	exon
chr7	127088800	127093199	0.162516	0.408907	exon
chr7	127117800	127123999	0.00355624	0.978527	exon
chr7	127132800	127138399	-0.0520366	0.758848	exon
chr7	127148000	127151199	0.5168	0.0377197	intergenic
chr7	127160800	127164399	-0.330976	0.188269	intergenic
chr7	127310000	127315399	0.0634683	0.731628	exon
chr7	127324400	127326399	-0.420157	0.134244	exon
chr7	127359600	127368599	-0.0470064	0.756079	intergenic
chr7	127396000	127398399	-0.69516	0.017709	intergenic
chr7	127650400	127653599	-0.0140674	0.956323	intergenic
chr7	127925800	127933199	-0.13566	0.24609	exon
chr7	127943200	127953799	-0.0825547	0.437909	exon
chr7	128002000	128012599	-0.141486	0.23357	exon
chr7	128044000	128047999	0.0572885	0.791169	intergenic
chr7	128049600	128064799	0.0247357	0.83251	exon
chr7	128066400	128069199	-0.341703	0.215834	exon
chr7	128070200	128072999	0.0908832	0.722306	exon
chr7	128080000	128083799	-0.286286	0.289927	exon
chr7	128085000	128086399	0.585269	0.135814	exon
chr7	128099000	128104399	0.250655	0.164178	exon
chr7	128104600	128117999	-0.141894	0.25882	exon
chr7	128126400	128152399	0.0326148	0.776931	exon
chr7	128189200	128206599	0.0428701	0.673311	exon
chr7	128212800	128214999	-0.10093	0.670665	intron
chr7	128245600	128254199	0.165293	0.297692	exon
chr7	128256000	128271799	0.0737626	0.609804	exon
chr7	128302000	128334199	0.156732	0.0461697	intergenic
chr7	128338000	128385599	0.171196	0.037599	exon
chr7	128388400	128394799	-0.0210206	0.909854	exon
chr7	128410600	128427999	0.0577849	0.573668	exon
chr7	128519600	128525999	-0.0321542	0.807006	exon
chr7	128819800	128821999	-0.12563	0.64467	intergenic
chr7	128823000	128826399	0.235575	0.355862	intergenic
chr7	128832000	128836999	-0.0367509	0.848758	intergenic
chr7	128852200	128855399	0.324948	0.0779305	intergenic
chr7	128859600	128863799	-0.31562	0.0791581	intergenic
chr7	128925600	128928399	0.118346	0.690511	intergenic
chr7	129051200	129055199	0.0525866	0.868763	intergenic
chr7	129056000	129061199	-0.264785	0.374084	intergenic
chr7	129237400	129249599	0.0230732	0.878006	intergenic
chr7	129251000	129263199	0.0367897	0.696924	exon
chr7	129279000	129293799	-0.0912922	0.53632	exon
chr7	129294400	129300199	0.295057	0.149139	intron
chr7	129302800	129313599	0.065569	0.598546	exon
chr7	129318200	129320199	0.563684	0.0860559	intron
chr7	129324400	129331599	-0.0377376	0.851576	intron
chr7	129368600	129369999	-0.101131	0.795676	intron
chr7	129384000	129413599	0.145508	0.120973	exon
chr7	129419200	129424799	0.307747	0.0889421	intergenic
chr7	129429400	129442599	-0.122264	0.420007	intergenic
chr7	129453600	129465799	0.0963003	0.547084	intergenic
chr7	129538600	129540799	-0.0926726	0.776466	intergenic
chr7	129580400	129586199	-0.332899	0.221002	intergenic
chr7	129642200	129694999	0.105187	0.21464	intergenic
chr7	129696600	129698199	0.471854	0.153913	intergenic
chr7	129714600	129718399	-0.116291	0.637392	intergenic
chr7	129729200	129731799	0.176766	0.529666	intergenic
chr7	129768000	129780399	0.111171	0.402022	intergenic
chr7	129800600	129806399	0.284004	0.235794	intergenic
chr7	129841600	129847599	0.167049	0.432868	intergenic
chr7	129917600	129924399	-0.47019	0.0659956	intergenic
chr7	129960000	129972399	0.157639	0.293013	exon
chr7	129978200	129997999	-0.171404	0.194663	exon
chr7	130002600	130013799	-0.157588	0.268717	intergenic
chr7	130057800	130059199	-0.0169056	0.961568	intergenic
chr7	130063600	130077399	0.311464	0.00770398	intergenic
chr7	130105200	130108199	0.344563	0.23986	intergenic
chr7	130127400	130131599	-0.322181	0.257363	intergenic
chr7	130139200	130144599	-0.0589946	0.765572	intergenic
chr7	130181200	130192999	-0.129948	0.386953	exon
chr7	130226800	130228199	0.0937119	0.72696	exon
chr7	130236200	130238199	0.41076	0.185058	intron
chr7	130239400	130293199	0.0462745	0.55531	exon
chr7	130299000	130304999	0.178529	0.418547	intron
chr7	130323800	130333399	0.213003	0.0370064	intron
chr7	130367600	130371199	0.169121	0.350422	intron
chr7	130551000	130556199	-0.119706	0.61327	intron
chr7	130573400	130575199	0.461682	0.200434	intron
chr7	130576400	130578199	0.174356	0.556837	exon
chr7	130597000	130600799	-0.127598	0.650442	intron
chr7	130616200	130628599	-0.191007	0.0835907	exon
chr7	130634200	130660199	-0.0590623	0.522194	exon
chr7	130690400	130697399	-0.00317922	0.987054	exon
chr7	130718600	130721999	-0.076463	0.75853	intron
chr7	130773400	130801999	0.110617	0.341249	exon
chr7	130804600	130807599	0.345446	0.158485	exon
chr7	130810400	130833599	0.120846	0.242682	exon
chr7	130835600	130840199	0.213376	0.212928	intron
chr7	130920800	130926399	0.0771421	0.682342	intron
chr7	130928800	131091799	0.130787	0.192186	exon
chr7	131092800	131123999	-0.00158151	0.988968	exon
chr7	131128800	131140999	0.0149111	0.889233	exon
chr7	131143400	131168799	0.0188526	0.846676	exon
chr7	131170400	131174599	-0.499072	0.0139838	exon
chr7	131181800	131188999	0.100415	0.507008	exon
chr7	131196000	131199799	-0.443719	0.0441808	exon
chr7	131203800	131216799	-0.125316	0.326194	exon
chr7	131218600	131225199	-0.189903	0.222498	exon
chr7	131245000	131249799	0.0482875	0.858111	exon
chr7	131256000	131260599	-0.0725131	0.769586	exon
chr7	131264000	131267399	-0.229596	0.370946	exon
chr7	131286000	131289599	-0.169339	0.520219	exon
chr7	131290600	131303799	-0.110685	0.419734	exon
chr7	131314400	131318199	-0.138544	0.601427	exon
chr7	131455400	131458399	0.037839	0.856204	intron
chr7	131460600	131486199	0.0120742	0.893157	exon
chr7	131495400	131503999	0.0733444	0.611388	intron
chr7	131506000	131511199	0.0287453	0.899534	intron
chr7	131513200	131560999	0.0688432	0.556154	exon
chr7	131579600	131585399	0.102354	0.660088	intron
chr7	131586800	131613799	0.00661268	0.946317	intron
chr7	131613800	131868399	0.0341059	0.653941	exon
chr7	131869800	131894199	-0.056427	0.565186	intron
chr7	131895800	131898999	0.0704934	0.784823	intron
chr7	131900000	131906199	-0.163914	0.401974	intron
chr7	131920400	131923999	-0.456909	0.0984775	intron
chr7	131924800	131928799	0.240604	0.324428	intron
chr7	131945200	131953799	-0.102825	0.517084	intron
chr7	131960600	131993799	0.0712532	0.50297	exon
chr7	131999800	132038199	0.129565	0.194145	exon
chr7	132039200	132051199	-0.157527	0.306465	exon
chr7	132054200	132084399	0.135111	0.154837	exon
chr7	132085400	132097399	0.165606	0.27713	intron
chr7	132103800	132108199	-0.117371	0.422696	exon
chr7	132110000	132114399	0.0853301	0.725892	intron
chr7	132116400	132133799	0.15634	0.190484	exon
chr7	132140800	132158399	0.0232245	0.84345	exon
chr7	132184200	132198199	0.235649	0.214506	intron
chr7	132200600	132207199	-0.424457	0.046333	intron
chr7	132207800	132217199	-0.192107	0.201877	intron
chr7	132218600	132226399	-0.628323	0.00806473	intron
chr7	132315400	132317799	-0.129248	0.710705	exon
chr7	132355800	132362399	-0.19033	0.270278	exon
chr7	132363400	132376799	-0.615324	0.000551161	exon
chr7	132387800	132392799	-0.305563	0.299707	intron
chr7	132504600	132509399	-0.0959582	0.650267	intron
chr7	132509800	132512399	-0.181176	0.644198	intron
chr7	132527000	132532599	-0.321014	0.20198	intron
chr7	132545800	132547599	-0.694983	0.0640366	intron
chr7	132591600	132607599	0.0420953	0.698514	exon
chr7	133018600	133027399	-0.0722601	0.674653	exon
chr7	133032600	133047799	-0.038366	0.748535	exon
chr7	133048800	133054999	0.217175	0.271519	exon
chr7	133056800	133130399	0.0158239	0.879754	exon
chr7	133131200	133135399	0.204945	0.412566	intron
chr7	133138200	133145199	0.159153	0.382919	exon
chr7	133148200	133151799	0.361558	0.138315	intergenic
chr7	133153000	133159599	0.360033	0.0918634	intergenic
chr7	133161200	133216799	0.0286199	0.784979	intergenic
chr7	133218800	133239199	0.272285	0.00205043	intergenic
chr7	133243600	133253399	0.0952359	0.498721	intergenic
chr7	133256000	133262599	0.0041303	0.981964	intergenic
chr7	133276000	133279999	-0.0891337	0.724828	intergenic
chr7	133284000	133291599	-0.435806	0.0506101	intergenic
chr7	133296200	133307199	-0.112233	0.455077	intergenic
chr7	133309000	133317399	0.344439	0.0106915	intergenic
chr7	133318400	133325399	0.0990023	0.516374	intergenic
chr7	133354800	133366199	-0.0586848	0.741066	intergenic
chr7	133367400	133409599	-0.026476	0.852687	intergenic
chr7	133410800	133425599	-0.042368	0.814395	intergenic
chr7	133432600	133436599	-0.351344	0.0890865	intergenic
chr7	133437800	133445399	0.171213	0.237563	intergenic
chr7	133454800	133462999	-0.0148294	0.933707	intergenic
chr7	133467600	133476199	0.13811	0.456537	intergenic
chr7	133478000	133486199	-0.219881	0.294435	intergenic
chr7	133490200	133511599	0.0564163	0.714125	intergenic
chr7	133523000	133526999	-0.583341	0.0222722	intergenic
chr7	133536400	133538999	-0.341142	0.269477	intergenic
chr7	133542400	133564799	0.17895	0.136839	intergenic
chr7	133566600	133584599	0.286849	0.0356741	intergenic
chr7	133587000	133590199	0.436528	0.112013	exon
chr7	133591200	133627399	0.283054	0.0311363	exon
chr7	134224000	134227399	0.120659	0.57587	exon
chr7	134608800	134611999	-0.03257	0.897529	intergenic
chr7	134668000	134684399	0.108862	0.240816	exon
chr7	134702000	134706599	0.202104	0.385697	intron
chr7	134709200	134711799	0.40343	0.151001	intron
chr7	134714800	134741599	0.247563	0.0314444	exon
chr7	134809600	134843599	0.227719	0.0274605	intron
chr7	134935400	134940799	0.0891202	0.684842	exon
chr7	134955200	134964399	0.047903	0.796336	intron
chr7	134995200	135006599	0.0955281	0.544645	exon
chr7	135017400	135025799	0.223247	0.311342	exon
chr7	135027400	135038599	0.592149	0.00324541	intron
chr7	135045000	135049199	-0.262238	0.238432	intron
chr7	135063200	135067599	-0.313062	0.279781	intron
chr7	135081200	135085799	0.0715523	0.757241	exon
chr7	135128800	135131599	0.550632	0.0335488	intron
chr7	135243400	135250599	0.117008	0.563073	intergenic
chr7	135293400	135298799	-0.0892499	0.742673	intergenic
chr7	135311800	135330799	0.157854	0.282853	intergenic
chr7	135341000	135343599	-0.0898744	0.734843	intergenic
chr7	135371200	135384599	0.15092	0.321037	intergenic
chr7	135387000	135394599	0.0553972	0.750216	intergenic
chr7	135395600	135418399	0.0248607	0.759472	exon
chr7	135450400	135471399	0.0877852	0.422304	intergenic
chr7	135480800	135487399	0.169277	0.351113	intergenic
chr7	135544800	135552199	-0.257322	0.155023	intron
chr7	135576800	135580599	-0.116509	0.616513	intron
chr7	135664200	135667999	-0.00142277	0.995421	exon
chr7	135713000	135722599	-0.137184	0.290412	exon
chr7	135757800	135763599	-0.28614	0.29397	intergenic
chr7	135766400	135777199	-0.1837	0.229642	intergenic
chr7	135802600	135818799	-0.225295	0.0462817	intergenic
chr7	135823200	135827999	-0.472486	0.0136601	intergenic
chr7	135829000	135879199	0.0785309	0.258384	intergenic
chr7	135884200	135892199	0.128977	0.28518	intergenic
chr7	135896200	135904799	0.0998777	0.610346	intergenic
chr7	135915600	135925599	0.124251	0.467558	intergenic
chr7	135932000	135948599	0.107703	0.511568	intergenic
chr7	135961400	135974999	0.209658	0.202243	intergenic
chr7	135980800	136011799	0.170873	0.0308725	intergenic
chr7	136013000	136104399	0.121194	0.183995	intergenic
chr7	136114000	136119799	-0.303149	0.177741	intergenic
chr7	136121800	136143799	0.167004	0.159537	intergenic
chr7	136144400	136155199	0.0909848	0.437314	intergenic
chr7	136163200	136165599	0.921082	0.00929713	intergenic
chr7	136167400	136169599	0.0962907	0.730892	intergenic
chr7	136178200	136182599	0.138332	0.573665	intergenic
chr7	136192600	136202799	0.275572	0.0225188	intergenic
chr7	136206600	136241599	0.127581	0.164387	intergenic
chr7	136246800	136251799	0.0335321	0.866035	intergenic
chr7	136253000	136254399	0.20767	0.649365	intergenic
chr7	136263200	136282599	0.116001	0.40935	exon
chr7	136290000	136294799	-0.378014	0.145698	exon
chr7	136301800	136304799	0.303991	0.27878	intron
chr7	136317400	136323799	-0.44451	0.0465324	exon
chr7	136326800	136331799	0.17277	0.389596	intergenic
chr7	136334200	136338199	-0.111708	0.693588	intron
chr7	136339000	136342399	0.102575	0.699617	intron
chr7	136343600	136354999	-0.0547652	0.670024	exon
chr7	136361800	136367199	0.120819	0.661223	intergenic
chr7	136374000	136382399	-0.0948067	0.54007	intergenic
chr7	136387800	136394399	-0.285352	0.19865	intergenic
chr7	136403400	136410799	-0.17282	0.339247	intergenic
chr7	136412000	136422399	-0.279758	0.0575042	intergenic
chr7	136424000	136436199	0.0338916	0.81048	intergenic
chr7	136447000	136532799	0.100386	0.191717	intergenic
chr7	136536600	136565199	-0.0754773	0.463514	intergenic
chr7	136566400	136573599	0.0385795	0.808841	intergenic
chr7	136577800	136593199	0.0747824	0.370856	intergenic
chr7	136595200	136608999	0.137363	0.327804	intergenic
chr7	136614800	136624199	-0.010788	0.948767	intergenic
chr7	136629400	136632799	-0.00145412	0.99393	intergenic
chr7	136637000	136643799	-0.095848	0.610275	intergenic
chr7	136652800	136655399	-0.0857635	0.736102	intergenic
chr7	136660000	136696199	-0.00382959	0.952642	exon
chr7	136699200	136715799	0.0578803	0.683454	exon
chr7	136719600	136725399	-0.0646338	0.748217	intergenic
chr7	136738200	136856599	0.0622459	0.439757	intergenic
chr7	136859000	136860199	0.575011	0.147278	intergenic
chr7	136863600	136867199	-0.0428644	0.839977	intergenic
chr7	136870800	136875799	-0.263583	0.173686	intergenic
chr7	136906000	136921199	0.143048	0.265359	exon
chr7	136936000	136943599	-0.182589	0.409144	intron
chr7	136944800	137013999	-0.0222158	0.803509	exon
chr7	137017800	137049999	0.0478338	0.656461	intron
chr7	137055000	137077799	-0.107345	0.252132	intron
chr7	137078800	137096399	-0.0870819	0.414251	exon
chr7	137098000	137107999	-0.0160139	0.899952	intron
chr7	137115400	137157999	0.0234667	0.770045	exon
chr7	137162600	137232999	0.151818	0.0486165	exon
chr7	137234200	137354199	0.118144	0.243006	exon
chr7	137355400	137371599	-0.0871432	0.511166	intergenic
chr7	137413200	137415199	0.218656	0.451181	intergenic
chr7	137427200	137434999	-0.0739157	0.661566	intergenic
chr7	137471600	137511599	0.0616838	0.486568	intergenic
chr7	137513800	137515799	-0.061853	0.824441	intergenic
chr7	137517200	137522399	0.000370665	0.998394	intergenic
chr7	137523400	137528199	-0.141286	0.373632	intergenic
chr7	137529200	137540799	0.00944278	0.96409	intergenic
chr7	137555400	137580799	0.148455	0.149163	intergenic
chr7	137587400	137623399	0.114437	0.209056	intergenic
chr7	137630000	137637799	0.105861	0.596163	intergenic
chr7	137647600	137658999	0.237004	0.125007	intergenic
chr7	137694400	137699399	-0.314559	0.124773	intergenic
chr7	137702400	137710199	0.402817	0.0146913	intergenic
chr7	137711800	137714199	1.0698	0.000171724	intergenic
chr7	137718200	137726999	0.309398	0.10484	intergenic
chr7	137730400	137747199	0.145328	0.294644	intergenic
chr7	137748800	137752599	-0.298043	0.254657	intergenic
chr7	137771000	137775999	-0.0175782	0.937573	intergenic
chr7	137786200	137795199	-0.233295	0.216298	intergenic
chr7	137796400	137797799	-0.0498115	0.876053	intergenic
chr7	137839000	137846599	0.37319	0.0580161	intergenic
chr7	137847800	137852199	0.247413	0.240378	intergenic
chr7	137855800	137864399	-0.0744464	0.718215	intergenic
chr7	137901000	137961799	0.184568	0.0199901	intergenic
chr7	137967200	137970399	-0.0658834	0.83754	intergenic
chr7	137976600	137980799	0.0723211	0.713182	intergenic
chr7	138023800	138026399	0.293025	0.376211	intergenic
chr7	138042600	138057999	-0.089722	0.458213	intergenic
chr7	138063400	138074199	0.0238371	0.889698	intergenic
chr7	138075200	138084799	-0.115663	0.566546	intergenic
chr7	138086400	138091999	0.22468	0.425164	intergenic
chr7	138137600	138142199	0.047527	0.855392	intergenic
chr7	138199800	138206199	-0.338351	0.129916	intergenic
chr7	138348600	138350799	0.681399	0.0173352	intron
chr7	138368600	138375799	0.625045	0.00559548	intron
chr7	138394200	138407599	-0.10073	0.381266	exon
chr7	138410200	138414399	0.209391	0.402579	intergenic
chr7	138417400	138444399	0.134466	0.174669	intergenic
chr7	138447800	138463199	0.0985303	0.44529	intergenic
chr7	138469400	138484999	0.0845696	0.554309	intergenic
chr7	138491600	138495199	0.706307	0.0285578	intergenic
chr7	138498200	138505999	0.379829	0.0715668	intergenic
chr7	138525000	138531999	0.252787	0.257516	intergenic
chr7	138533800	138540999	0.31434	0.167112	intergenic
chr7	138546800	138564799	0.453536	0.0858158	exon
chr7	138572200	138580199	0.222332	0.217546	intergenic
chr7	138582000	138586199	-0.123934	0.673053	intergenic
chr7	138595000	138598399	0.464068	0.140393	intergenic
chr7	138606600	138611599	0.178652	0.450497	intergenic
chr7	138631800	138635999	0.580433	0.0308176	intergenic
chr7	138643400	138651399	0.974494	0.000118608	intergenic
chr7	138653400	138663799	0.411387	0.0345106	intergenic
chr7	138665400	138673799	0.374669	0.038845	intergenic
chr7	138685200	138688599	0.343496	0.224799	intergenic
chr7	138706800	138721999	-0.111608	0.484093	intergenic
chr7	138729000	138732999	-0.104587	0.7155	intergenic
chr7	138770800	138774199	0.0940569	0.750123	intergenic
chr7	138800800	138805399	0.48437	0.00406997	intergenic
chr7	138810200	138820399	0.232741	0.168681	intergenic
chr7	138821400	138825199	0.263813	0.247114	intergenic
chr7	138937600	138948599	-0.0110948	0.934338	exon
chr7	138954400	138957999	-0.356991	0.141268	intron
chr7	139084400	139089199	-0.195554	0.352808	exon
chr7	139118200	139138599	-0.0937364	0.391491	exon
chr7	139139400	139162199	-0.0543068	0.599739	exon
chr7	139168800	139183199	-0.131317	0.278919	intron
chr7	139184600	139195999	-0.0975549	0.410762	exon
chr7	139198800	139203599	-0.0156474	0.941216	exon
chr7	139226600	139231599	0.297913	0.309316	exon
chr7	139273200	139276199	-0.172791	0.53772	intergenic
chr7	139577000	139622399	0.129209	0.198787	exon
chr7	139634600	139638599	0.526854	0.034663	exon
chr7	139660600	139672199	-0.0507517	0.791587	exon
chr7	139703400	139708999	-0.188518	0.343566	intergenic
chr7	139877200	139881399	0.631477	0.0110839	exon
chr7	139892200	139902799	-0.0081818	0.952201	exon
chr7	139904000	139925799	0.0509455	0.585119	exon
chr7	139934600	139962399	0.0881826	0.352017	exon
chr7	139963800	139968799	-0.0696054	0.725331	intergenic
chr7	139988800	139992599	0.020382	0.925099	exon
chr7	140042600	140067999	0.0552535	0.590699	exon
chr7	140077800	140084799	-0.0262118	0.878771	exon
chr7	140151800	140166199	-0.165142	0.208233	exon
chr7	140198800	140213999	-0.0518617	0.650711	exon
chr7	140216000	140225999	-0.037956	0.756108	exon
chr7	140248800	140250599	-0.695105	0.0411728	exon
chr7	140253000	140262999	-0.028321	0.849539	exon
chr7	140271800	140277799	0.109047	0.557535	exon
chr7	140279400	140281599	0.0596279	0.839836	intron
chr7	140313800	140324399	0.0542811	0.780437	exon
chr7	140341000	140347599	-0.163673	0.45986	exon
chr7	140386000	140390599	-0.351752	0.151739	intergenic
chr7	140396400	140402599	-0.0295786	0.884367	exon
chr7	140416200	140423199	0.186489	0.388218	exon
chr7	140444200	140449399	-0.0392093	0.851551	intergenic
chr7	140455200	140457999	0.243807	0.347234	intergenic
chr7	140459200	140467199	-0.235332	0.150625	exon
chr7	140476000	140486999	-0.0843478	0.620499	intergenic
chr7	140503400	140505799	0.000337793	0.999094	exon
chr7	140528600	140532199	0.0773082	0.674523	intergenic
chr7	140536400	140539999	0.336633	0.046894	intergenic
chr7	140544400	140548199	-0.0520234	0.838814	intergenic
chr7	140567600	140570599	-0.139725	0.603739	intergenic
chr7	140574000	140575399	0.564507	0.0254908	exon
chr7	140601000	140604799	0.0906825	0.706277	exon
chr7	140719800	140722399	-0.199811	0.448679	intergenic
chr7	140761200	140765199	0.301567	0.284346	exon
chr7	140767000	140771599	0.126186	0.59101	exon
chr7	140833200	140848599	-0.0733272	0.562849	exon
chr7	140914400	140928399	-0.088614	0.289354	exon
chr7	140933000	140959599	0.00793018	0.922625	exon
chr7	140966600	140976399	-0.25808	0.0921524	exon
chr7	141006400	141012399	-0.0780998	0.67345	exon
chr7	141059200	141072399	0.0756801	0.582274	exon
chr7	141078400	141083199	0.308013	0.0760483	exon
chr7	141085800	141104399	0.0252344	0.775634	exon
chr7	141106800	141111399	0.000768762	0.997233	exon
chr7	141114600	141118799	-0.0413833	0.77765	exon
chr7	141210200	141212599	-0.156029	0.649714	exon
chr7	141265200	141267399	0.0743523	0.853651	exon
chr7	141268400	141283999	0.249355	0.020943	exon
chr7	141287400	141297399	-0.00462891	0.964352	exon
chr7	141337200	141343199	0.16713	0.129719	exon
chr7	141354800	141358199	0.0345207	0.893516	exon
chr7	141359200	141368799	0.143112	0.16139	exon
chr7	141381200	141389799	0.0418244	0.805249	intergenic
chr7	141440600	141445799	-0.0434007	0.76533	exon
chr7	141458200	141468599	-0.0142752	0.875157	exon
chr7	141480800	141485799	0.0940612	0.656224	exon
chr7	141647600	141650799	0.327095	0.300097	exon
chr7	141677400	141680599	0.0195201	0.933669	intergenic
chr7	141685400	141704399	-0.0505264	0.645544	exon
chr7	141751000	141756999	0.114038	0.553019	exon
chr7	141769800	141807799	-0.195581	0.0450326	exon
chr7	141819800	141826999	-0.16283	0.24728	intergenic
chr7	141833600	141854799	-0.0986373	0.312685	exon
chr7	141861800	141867199	-0.0825579	0.672414	exon
chr7	141905400	141922999	-0.114837	0.338519	exon
chr7	141928000	141930399	-0.509531	0.140467	intergenic
chr7	141931400	141937999	-0.327177	0.157636	intergenic
chr7	141939000	141940399	0.032735	0.924787	intergenic
chr7	141941000	141960399	0.101513	0.516972	exon
chr7	141964400	141968199	0.345235	0.263505	intron
chr7	141988200	141991399	0.232203	0.388778	exon
chr7	142064600	142069399	0.0259902	0.913652	intergenic
chr7	142108000	142114599	0.0227703	0.888455	intergenic
chr7	142115600	142136199	0.0144257	0.900829	exon
chr7	142142000	142146199	-0.292825	0.15229	intergenic
chr7	142156400	142166999	-0.268299	0.0633493	intergenic
chr7	142172600	142177399	0.0844515	0.595385	exon
chr7	142186200	142193199	-0.0143601	0.928254	intergenic
chr7	142197000	142207599	0.253589	0.117581	exon
chr7	142208600	142214999	-0.109773	0.465578	exon
chr7	142220600	142226599	0.168185	0.450271	intergenic
chr7	142227600	142233599	0.110111	0.433531	exon
chr7	142237600	142243399	0.259762	0.264155	intergenic
chr7	142246200	142262599	-0.109516	0.303911	intergenic
chr7	142263600	142284399	-0.0455576	0.595708	exon
chr7	142293400	142307999	-0.0163423	0.875992	exon
chr7	142309000	142317799	-0.0355863	0.840892	intergenic
chr7	142326200	142338999	0.230423	0.125379	exon
chr7	142354400	142361799	-0.115468	0.571843	exon
chr7	142367800	142374399	0.0463854	0.737687	exon
chr7	142393800	142402799	-0.115271	0.467255	intergenic
chr7	142425800	142446199	0.00465468	0.965833	exon
chr7	142454400	142465599	-0.496359	0.00063182	exon
chr7	142470400	142494799	-0.0347649	0.663435	exon
chr7	142503400	142528599	0.031741	0.717201	exon
chr7	142552600	142638599	0.0958787	0.160496	exon
chr7	142644200	142682599	0.101788	0.399707	exon
chr7	142796200	142799599	-0.12293	0.656267	intergenic
chr7	142892400	142912999	0.134955	0.255758	exon
chr7	142914200	142923399	0.0547323	0.776642	intron
chr7	142925800	142940199	-0.0553731	0.66783	exon
chr7	142944000	142951399	-0.0752358	0.674033	intergenic
chr7	142952600	142974999	-0.074858	0.324894	exon
chr7	142976000	142980799	0.0233614	0.919702	intergenic
chr7	142982000	142993199	0.148304	0.29617	intergenic
chr7	143008200	143017799	0.063937	0.717547	exon
chr7	143077800	143086199	0.169929	0.280549	exon
chr7	143086400	143114399	0.004469	0.959553	exon
chr7	143115600	143127599	0.00964671	0.926507	exon
chr7	143128800	143151599	0.0158799	0.869707	exon
chr7	143152600	143168799	0.0904385	0.279416	intron
chr7	143171600	143202199	0.102533	0.204719	exon
chr7	143260200	143275999	0.0701518	0.616834	exon
chr7	143278400	143306599	0.0620759	0.550505	exon
chr7	143308000	143352999	0.0289235	0.733053	exon
chr7	143354200	143369599	0.138797	0.25071	exon
chr7	143370400	143390799	0.0812863	0.437961	intron
chr7	143393400	143410999	-0.0964356	0.516126	intron
chr7	143412000	143511399	0.0678571	0.429474	exon
chr7	143624800	143630399	0.184118	0.361557	exon
chr7	143749400	143758399	0.050888	0.727692	exon
chr7	143762200	143771199	0.0569637	0.642983	exon
chr7	143782200	143784799	-0.0058243	0.983368	exon
chr7	143917200	143933199	-0.00402398	0.980858	exon
chr7	143938400	143959199	-0.162192	0.224342	intergenic
chr7	143971200	143986999	-0.0273947	0.746927	intergenic
chr7	144002600	144008999	-0.186642	0.462981	intron
chr7	144058400	144063199	0.567382	0.0124285	intron
chr7	144066200	144072599	0.023403	0.910599	exon
chr7	144088800	144102799	0.0932339	0.582323	exon
chr7	144103800	144141599	0.049831	0.730582	exon
chr7	144148600	144156399	0.170233	0.27307	intron
chr7	144157800	144184999	0.0481826	0.717917	exon
chr7	144185600	144198599	-0.151522	0.268082	exon
chr7	144221200	144224799	-0.187825	0.477307	intron
chr7	144227800	144244599	-0.149604	0.296853	intron
chr7	144277800	144289799	-0.0677169	0.592853	exon
chr7	144316400	144322599	-0.0699695	0.749029	intron
chr7	144393600	144470999	-0.0188357	0.826095	exon
chr7	144561400	144567799	0.00782829	0.968551	intergenic
chr7	144589200	144632199	0.127224	0.251552	exon
chr7	144633400	144692199	0.0214483	0.751075	exon
chr7	144704400	144712399	-0.00646682	0.969507	intron
chr7	144713600	144716999	0.182592	0.470867	intron
chr7	144728400	144732199	-0.40919	0.11	intron
chr7	144733200	144756599	0.0303963	0.700582	exon
chr7	144757600	144791799	0.00345075	0.971978	intergenic
chr7	144792800	144815999	0.0251839	0.77559	intergenic
chr7	144819800	144909999	0.0339256	0.669476	exon
chr7	144932800	144950999	0.0481538	0.712298	exon
chr7	145008000	145022199	-0.0769911	0.57358	intergenic
chr7	145024400	145038399	0.0616815	0.513772	intergenic
chr7	145040000	145051799	-0.198089	0.217664	intergenic
chr7	145109400	145114799	0.0309142	0.877085	intergenic
chr7	145157600	145161599	0.0380556	0.856359	intergenic
chr7	145163000	145168399	0.636805	0.00446699	intergenic
chr7	145169600	145177199	-0.191107	0.246748	intergenic
chr7	145205400	145208199	0.371035	0.119856	exon
chr7	145236600	145250999	0.0375224	0.738148	intron
chr7	145252200	145261999	-0.0490252	0.766652	exon
chr7	145299000	145304799	0.047763	0.78124	exon
chr7	145307000	145311799	0.0482782	0.855177	exon
chr8	3104000	3106599	0.114781	0.658887	intergenic
chr8	3326200	3328799	-0.532026	0.0446172	intergenic
chr8	3334600	3337399	-0.414659	0.186806	intergenic
chr8	3346000	3365399	0.142771	0.282435	exon
chr8	3366800	3371799	0.380749	0.0402205	intron
chr8	3375400	3389399	0.104089	0.409286	exon
chr8	3465800	3468399	0.341823	0.210695	exon
chr8	3475600	3476799	-0.409023	0.235735	exon
chr8	3566200	3571399	-0.157463	0.335807	exon
chr8	3585400	3589199	0.00432674	0.984309	exon
chr8	3628000	3634399	-0.0826753	0.557341	exon
chr8	3660800	3666999	-0.343397	0.0794111	exon
chr8	3684200	3695999	0.141706	0.195617	exon
chr8	3697000	3734999	0.0158209	0.855887	exon
chr8	3736000	3753399	-0.0617182	0.599623	exon
chr8	3812800	3817999	0.0730156	0.772369	intergenic
chr8	3840600	3855199	-0.122417	0.521584	exon
chr8	3870400	3881799	0.0593158	0.737094	exon
chr8	3917000	3929199	-0.0892406	0.62942	exon
chr8	3938000	3941599	0.34265	0.205303	exon
chr8	3952800	3957399	-0.117252	0.633473	exon
chr8	3958400	3964599	0.0949028	0.689277	intergenic
chr8	3965000	3971399	0.243058	0.248774	intergenic
chr8	3989400	3999799	-0.0178225	0.859176	intergenic
chr8	4012800	4028199	-0.0978661	0.541907	intergenic
chr8	4034600	4040999	-0.237414	0.213402	intergenic
chr8	4043600	4056399	0.0149961	0.91757	intergenic
chr8	4073800	4075399	0.252311	0.417633	intergenic
chr8	4081200	4089599	-0.248047	0.0314172	intergenic
chr8	4091600	4093999	-0.0672101	0.84649	intergenic
chr8	4097200	4100599	-0.344612	0.192585	intergenic
chr8	4101600	4140399	-0.00563276	0.940241	exon
chr8	4145200	4147799	-0.144177	0.603379	intergenic
chr8	4212800	4219199	-0.134891	0.468118	exon
chr8	4220600	4232599	-0.048717	0.680097	exon
chr8	4346000	4352399	-0.0161695	0.905126	exon
chr8	4399000	4415399	-0.239025	0.0132277	intergenic
chr8	4427200	4431199	-0.242961	0.305776	intergenic
chr8	4483600	4487199	-0.522494	0.0641007	intergenic
chr8	4584200	4586399	0.0495942	0.869146	intergenic
chr8	4597200	4597999	-0.214209	0.550155	intergenic
chr8	4604800	4608199	-0.242779	0.291175	intergenic
chr8	4652000	4667199	0.122039	0.305853	intergenic
chr8	4669200	4673199	0.163879	0.514956	intergenic
chr8	4688200	4699199	-0.295036	0.0405087	intergenic
chr8	4706400	4713999	-0.114902	0.518446	intergenic
chr8	4786600	4791199	-0.124764	0.623497	intergenic
chr8	4799000	4801999	-0.305545	0.303494	intergenic
chr8	4817200	4819599	-0.325792	0.22475	intergenic
chr8	7961200	7963799	-0.0062028	0.985126	intergenic
chr8	8334000	8335399	0.678082	0.0431812	intergenic
chr8	8365200	8369199	-0.760401	0.0129895	intergenic
chr8	8377200	8381399	-0.237633	0.265273	intergenic
chr8	8382400	8387799	-0.0125212	0.956087	intergenic
chr8	8482200	8492999	-0.249923	0.0822686	intergenic
chr8	8553200	8559199	-0.285498	0.176737	intergenic
chr8	8560600	8564999	-0.610036	0.00642915	intergenic
chr8	8572400	8586599	-0.158973	0.28987	intergenic
chr8	8776800	8781799	-0.225771	0.348911	intergenic
chr8	8788600	8791399	1.35649	7.5356e-06	intergenic
chr8	8819800	8822999	0.185524	0.480131	intergenic
chr8	8845800	8856999	-0.191499	0.216629	intergenic
chr8	8870400	8875399	-0.0810512	0.738361	intergenic
chr8	8941600	8943599	0.29094	0.329083	intergenic
chr8	8982800	8987199	-0.0710466	0.710106	intergenic
chr8	8989800	8996799	-0.157145	0.376684	intergenic
chr8	9028400	9033399	0.136506	0.646136	intergenic
chr8	9203200	9250399	0.0325053	0.808257	exon
chr8	9251600	9271999	0.180131	0.169089	intron
chr8	9274000	9276999	0.268434	0.340846	intron
chr8	9280400	9289599	0.0949664	0.584365	intron
chr8	9297800	9300199	-0.169262	0.610555	intron
chr8	9302000	9305799	0.0803159	0.760009	intron
chr8	9306200	9310799	0.0135964	0.948725	intron
chr8	9312200	9328999	0.271465	0.0129344	exon
chr8	9332400	9351599	0.122421	0.252573	exon
chr8	9358000	9363599	0.157804	0.403034	intron
chr8	9365200	9374599	-0.05432	0.737656	exon
chr8	9395400	9410399	-0.0316861	0.814461	intron
chr8	9411800	9429599	-0.0698308	0.610466	intron
chr8	9431800	9444999	-0.0142347	0.920282	intron
chr8	9445800	9451999	0.0277098	0.829539	intron
chr8	9455800	9484599	0.0178152	0.874759	intron
chr8	9486200	9489599	0.152981	0.430041	intron
chr8	9490600	9508999	0.0653613	0.577667	intron
chr8	9515000	9522799	0.0619073	0.759125	intron
chr8	9528400	9531799	0.151299	0.452411	intron
chr8	9532800	9551199	-0.0523067	0.725096	intron
chr8	9558000	9560999	-0.0503938	0.844857	intron
chr8	9566200	9587399	0.095358	0.493595	exon
chr8	9601600	9635999	-0.0065649	0.960632	exon
chr8	9639400	9644999	-0.317779	0.214547	intron
chr8	9646800	9670599	-0.0244219	0.874646	exon
chr8	9670800	9751199	0.0831775	0.524853	exon
chr8	9752800	9804199	0.0337729	0.763364	exon
chr8	9805400	9808199	0.0649273	0.811087	intergenic
chr8	9811000	9829799	0.0666636	0.666645	intergenic
chr8	9831000	9841599	0.0766439	0.594966	intergenic
chr8	9848200	9861199	-0.110093	0.474814	intergenic
chr8	9862800	9871599	-0.0814436	0.492999	intergenic
chr8	9873200	9902599	0.15761	0.143762	intergenic
chr8	9904800	9953199	0.14591	0.189385	intergenic
chr8	10005400	10007999	0.0760484	0.791155	exon
chr8	10029400	10036599	-0.40493	0.0397357	exon
chr8	10038800	10043199	-0.36551	0.08544	exon
chr8	10044200	10051799	-0.270933	0.122707	intergenic
chr8	10061000	10066399	-0.203409	0.247565	intergenic
chr8	10067800	10073599	-0.188465	0.41673	intergenic
chr8	10094800	10110399	-0.122274	0.439979	intergenic
chr8	10116400	10127999	-0.0482492	0.779831	intergenic
chr8	10136000	10142999	0.293569	0.0682657	intergenic
chr8	10143000	10159599	0.00917268	0.943367	exon
chr8	10165600	10177199	-0.369803	0.0236707	intron
chr8	10248200	10253199	-0.197516	0.367218	exon
chr8	10387400	10394999	-0.0302194	0.883599	exon
chr8	10639400	10646599	-0.0945541	0.645963	intergenic
chr8	10660400	10666199	-0.077984	0.78391	intergenic
chr8	10675600	10694799	0.0476037	0.573778	intergenic
chr8	10696000	10703999	-0.0131307	0.940783	intergenic
chr8	10713600	10720399	-0.062867	0.698462	intergenic
chr8	10754800	10763599	-0.189619	0.257386	intergenic
chr8	10803000	10806199	0.176402	0.583133	intergenic
chr8	10832400	10836199	0.316758	0.257064	intergenic
chr8	10852200	10858399	-0.204937	0.380731	intergenic
chr8	10860600	10865799	-0.17718	0.393963	intergenic
chr8	10877800	10882799	-0.142641	0.478064	exon
chr8	10892200	10896399	0.416582	0.118585	intergenic
chr8	10909000	10915999	0.16291	0.413808	intergenic
chr8	10921000	10944399	0.159229	0.246233	exon
chr8	10951200	10954399	-0.272501	0.302096	intergenic
chr8	10956600	10963199	-0.0865634	0.669062	intergenic
chr8	11025200	11034399	-0.0512499	0.805735	intron
chr8	11053800	11073399	-0.233642	0.111927	exon
chr8	11074600	11101399	-0.0704602	0.552715	intergenic
chr8	11102800	11105799	-0.243023	0.357635	intergenic
chr8	11112200	11125199	-0.0667336	0.683965	intergenic
chr8	11144400	11149999	0.192961	0.457388	intergenic
chr8	11160400	11174999	-0.0298158	0.796082	intergenic
chr8	11178800	11193399	-0.20822	0.098304	intergenic
chr8	11200400	11210399	-0.51024	0.00497586	exon
chr8	11256000	11260599	0.0855258	0.75251	intron
chr8	11307600	11321199	-0.343366	0.00519704	exon
chr8	11346800	11354799	-0.107821	0.557609	exon
chr8	11366600	11390199	-0.154554	0.178688	intron
chr8	11393000	11401599	-0.0900679	0.597692	exon
chr8	11403200	11407599	-0.423513	0.0890001	exon
chr8	11467400	11493799	0.0450783	0.635253	exon
chr8	11590000	11597599	-0.549379	0.0184322	intergenic
chr8	11657800	11669399	0.0177813	0.918357	exon
chr8	11678400	11682799	0.337727	0.133195	exon
chr8	11693200	11702599	-0.130447	0.375079	exon
chr8	11706000	11712399	-0.318196	0.0664786	intergenic
chr8	11713800	11731399	-0.114939	0.291142	exon
chr8	11732400	11737599	-0.474109	0.0392657	intron
chr8	11841400	11847999	0.0235777	0.889861	exon
chr8	11849400	11866599	0.135988	0.249782	exon
chr8	11868200	11872599	-0.00831363	0.969719	intergenic
chr8	11883000	11907599	0.0506338	0.63439	intergenic
chr8	11908800	11931399	0.0311034	0.762357	intergenic
chr8	11945000	11950599	0.0505487	0.775409	intergenic
chr8	11967800	11974999	-0.302529	0.0972536	intergenic
chr8	11987200	12008799	-0.12956	0.221109	intergenic
chr8	12029400	12049799	-0.0725527	0.558307	intergenic
chr8	12051400	12056399	-0.0419318	0.800615	intergenic
chr8	12059600	12064399	-0.242429	0.212263	intergenic
chr8	12065600	12080799	0.0387988	0.802875	intergenic
chr8	12092000	12095599	-0.19962	0.350776	intergenic
chr8	12097000	12116999	-0.125182	0.199013	intergenic
chr8	12123400	12144799	0.0210343	0.838783	intergenic
chr8	12146000	12189599	-0.12566	0.187729	intergenic
chr8	12193000	12234799	0.0433752	0.65318	intergenic
chr8	12238000	12244999	0.130092	0.398259	intergenic
chr8	12258800	12264999	-0.0650805	0.747363	intergenic
chr8	12266400	12272199	-0.0688223	0.72452	intergenic
chr8	12276800	12287599	0.0133608	0.939243	intergenic
chr8	12289600	12346999	-0.011948	0.88561	intergenic
chr8	12348000	12351799	0.20828	0.425692	intergenic
chr8	12352600	12370599	-0.139837	0.224389	intergenic
chr8	12372800	12377599	0.0142404	0.95049	intergenic
chr8	12378400	12441199	0.0441725	0.652472	exon
chr8	12443800	12448999	-0.172966	0.366664	intergenic
chr8	12451400	12473199	0.00337758	0.977043	intergenic
chr8	12474400	12489999	0.0655938	0.610745	intergenic
chr8	12490600	12512799	0.209967	0.0390906	intergenic
chr8	12520000	12527799	0.361591	0.0317066	intergenic
chr8	12530000	12533599	-0.172564	0.477934	intergenic
chr8	12540800	12550999	-0.0555513	0.748718	intergenic
chr8	12552200	12569999	0.269424	0.0147199	intergenic
chr8	12572000	12582599	-0.242634	0.104073	exon
chr8	12596200	12608599	0.168179	0.233315	exon
chr8	12682200	12710599	0.0978734	0.362434	exon
chr8	12711600	12716999	0.160872	0.460737	exon
chr8	12887000	12895199	-0.204846	0.402259	exon
chr8	12896600	12917999	-0.384216	0.00801117	exon
chr8	13052200	13067999	0.126179	0.37553	exon
chr8	13196000	13206599	0.00795164	0.950511	exon
chr8	13219000	13254399	0.0149348	0.86579	exon
chr8	13330000	13333799	-0.215751	0.481015	intergenic
chr8	13393000	13396999	0.0732862	0.735971	exon
chr8	13401800	13445599	0.048464	0.604629	exon
chr8	13446800	13459799	0.311307	0.0169104	exon
chr8	13679000	13682799	-0.22906	0.278353	intergenic
chr8	13692600	13694399	0.48953	0.130312	intergenic
chr8	13733200	13738799	-0.220723	0.365716	exon
chr8	13816200	13823199	-0.0718209	0.701777	intergenic
chr8	13824400	13827599	0.25796	0.313327	intergenic
chr8	13836600	13846399	0.0172014	0.914102	exon
chr8	13856200	13860999	0.0764286	0.654411	intergenic
chr8	13867000	13868199	-0.328524	0.19951	intergenic
chr8	13971400	13977199	0.262218	0.190136	exon
chr8	13985600	13993799	-0.245232	0.140364	exon
chr8	13995200	14001199	-0.137561	0.5521	exon
chr8	14092000	14105199	0.144796	0.22063	exon
chr8	14221000	14223199	-0.348275	0.402283	intron
chr8	14320400	14328799	-0.161424	0.303827	intron
chr8	14337400	14342399	-0.513455	0.0258716	intron
chr8	14380600	14386199	-0.178256	0.286257	exon
chr8	14467000	14484799	-0.0760747	0.581783	intron
chr8	14492000	14498599	-0.120346	0.576725	intron
chr8	14529400	14533199	-0.133302	0.624833	exon
chr8	14556400	14562599	-0.239785	0.251565	intron
chr8	14666200	14678999	-0.0694189	0.687081	intron
chr8	14683400	14687199	0.114632	0.580517	intron
chr8	14690800	14696999	-0.394803	0.0691375	exon
chr8	14740400	14742999	-0.146524	0.544124	exon
chr8	14830400	14831999	0.0658428	0.826615	exon
chr8	15008600	15016999	0.072624	0.608258	exon
chr8	15018400	15020999	-0.269494	0.332537	intron
chr8	15033400	15039999	-0.161237	0.562301	intergenic
chr8	15048400	15050799	0.509478	0.0470709	intergenic
chr8	15068800	15072999	0.117381	0.625953	exon
chr8	15074000	15083599	-0.129405	0.406707	exon
chr8	15188800	15190999	-0.0240236	0.941437	intergenic
chr8	15216800	15219399	-0.0271442	0.931652	intergenic
chr8	15224000	15231199	-0.273719	0.191873	intergenic
chr8	15267200	15272999	-0.187465	0.27739	intergenic
chr8	15388200	15393399	0.223369	0.472578	intergenic
chr8	15395000	15399599	0.408187	0.110075	intergenic
chr8	15703000	15709599	-0.276763	0.223016	intergenic
chr8	17532000	17538999	0.035223	0.868179	exon
chr8	17581000	17584399	0.0486277	0.875943	intergenic
chr8	17586000	17591199	-0.183037	0.476568	intergenic
chr8	18320400	18325399	-0.604255	0.00637575	intergenic
chr8	18326400	18329599	0.743795	0.0173446	intergenic
chr8	18401800	18403399	-0.0119247	0.97005	intergenic
chr8	18472400	18493799	-0.228605	0.113803	intergenic
chr8	18496800	18523599	-0.0531391	0.690978	intergenic
chr8	18524400	18532999	-0.176854	0.40637	intergenic
chr8	18534600	18538799	-0.364997	0.0882455	intergenic
chr8	18540400	18545799	-0.272347	0.291697	intergenic
chr8	18549200	18566999	-0.0102715	0.948891	intergenic
chr8	18738000	18742999	-0.0632837	0.652537	exon
chr8	18810400	18816799	-0.264278	0.160653	intergenic
chr8	18900800	18903199	0.542904	0.148014	intergenic
chr8	18904800	18907999	0.179659	0.552393	intergenic
chr8	18927400	18932199	0.0618828	0.778195	intergenic
chr8	18947600	18955999	0.0413008	0.763419	exon
chr8	18963800	18967399	-0.0456601	0.868106	intergenic
chr8	19031200	19034599	0.0228533	0.915047	intergenic
chr8	19036600	19038599	-0.545648	0.0450738	intergenic
chr8	19068600	19076799	0.183092	0.341886	intergenic
chr8	19093200	19098799	0.0522846	0.766718	intergenic
chr8	19111000	19117399	-0.204319	0.288322	exon
chr8	19119800	19125999	-0.134826	0.5785	exon
chr8	19127000	19135399	-0.251447	0.181187	intergenic
chr8	19138800	19151999	-0.148104	0.361677	exon
chr8	19152400	19170199	-0.178698	0.126699	exon
chr8	19185200	19193399	-0.289678	0.19811	intergenic
chr8	19253200	19259999	-0.285332	0.148593	intergenic
chr8	19270200	19275799	-0.381735	0.0802632	intergenic
chr8	19304800	19315799	-0.0240161	0.894021	intergenic
chr8	19320400	19334999	-0.0832496	0.453583	intergenic
chr8	19336200	19341599	0.127458	0.65057	intergenic
chr8	19353000	19355599	0.326574	0.311708	intergenic
chr8	19368000	19380199	-0.0712089	0.656134	intergenic
chr8	19407400	19413999	-0.167555	0.238016	intergenic
chr8	19427000	19432599	0.0242664	0.918616	intergenic
chr8	19442200	19443599	0.0203795	0.946268	intergenic
chr8	19446400	19448399	-0.362299	0.286788	exon
chr8	19449800	19452599	0.336122	0.340453	intergenic
chr8	19461400	19463999	-0.284126	0.228458	intergenic
chr8	19466200	19471799	-0.293076	0.197466	intergenic
chr8	19499800	19507599	-0.237196	0.267355	intergenic
chr8	19514000	19521199	0.0506753	0.817412	intergenic
chr8	19523400	19528399	-0.485416	0.0960837	intergenic
chr8	19529400	19552599	-0.0816732	0.38173	intergenic
chr8	19608400	19616599	0.185383	0.376893	intergenic
chr8	19653600	19658399	-0.0253891	0.90673	intergenic
chr8	19660400	19667599	0.0548726	0.824648	intergenic
chr8	19938400	19946199	-0.245725	0.168748	intergenic
chr8	19946600	19960799	-0.165801	0.208259	intergenic
chr8	20876000	20881599	-0.113098	0.683846	intergenic
chr8	21700800	21703799	-0.238667	0.386645	exon
chr8	21721200	21722799	0.349038	0.314268	intergenic
chr8	21723800	21731199	-0.379089	0.0327512	intergenic
chr8	21732200	21744399	0.109443	0.487526	exon
chr8	21745400	21749199	-0.254657	0.284247	intergenic
chr8	21750600	21754599	0.167935	0.546522	intergenic
chr8	21766400	21773399	-0.0158986	0.934661	intergenic
chr8	21839000	21854399	0.0137667	0.921221	exon
chr8	21855600	21860799	0.208546	0.202256	exon
chr8	21864200	21870799	-0.219731	0.404435	intergenic
chr8	21877400	21881399	-0.358514	0.215874	intergenic
chr8	21883000	21889599	-0.0272929	0.89317	exon
chr8	21891800	21897199	-0.320416	0.0676398	intergenic
chr8	21903200	21909999	-0.284318	0.0516661	exon
chr8	21923000	21925999	0.2716	0.197749	intergenic
chr8	21930400	21937799	0.0944468	0.533796	exon
chr8	21946600	21951599	0.117278	0.563422	exon
chr8	21959400	21978199	-0.0582709	0.661291	exon
chr8	22004200	22006799	0.39959	0.161803	exon
chr8	22012200	22017199	0.207625	0.373593	exon
chr8	22036200	22046199	0.018022	0.877759	intron
chr8	22048200	22052199	0.352273	0.220862	intron
chr8	22053600	22059399	-0.126051	0.582778	intron
chr8	22117200	22120799	-0.458605	0.0359635	exon
chr8	22122000	22125799	-0.758245	0.00155166	exon
chr8	22185600	22189599	0.544518	0.0094855	exon
chr8	22224400	22230999	-0.152647	0.318425	exon
chr8	22301400	22308999	0.0815984	0.634928	exon
chr8	22615000	22618799	-0.140554	0.547531	intergenic
chr8	22722400	22725999	-0.396069	0.178587	intergenic
chr8	22745600	22750999	-0.130599	0.550606	intergenic
chr8	22970400	22979199	0.182662	0.33147	exon
chr8	23033600	23038999	-0.00316365	0.990279	exon
chr8	23042400	23063799	-0.0224241	0.854524	exon
chr8	23074200	23082799	0.104026	0.623191	exon
chr8	23145000	23167999	0.0714645	0.502817	exon
chr8	23259400	23263799	-0.148587	0.455946	intergenic
chr8	23317400	23323999	-0.378265	0.0878069	intergenic
chr8	23349400	23355399	-0.12321	0.437616	intergenic
chr8	23359800	23361999	-0.0422295	0.863889	intergenic
chr8	23373200	23380799	-0.0016006	0.991415	intergenic
chr8	23381800	23436799	0.0573728	0.512534	exon
chr8	23444800	23455599	-0.23965	0.126309	exon
chr8	23468400	23472799	0.173595	0.458696	intergenic
chr8	23473800	23483799	0.187463	0.247656	intergenic
chr8	23493400	23496399	0.021839	0.946171	intergenic
chr8	23504200	23507199	0.535253	0.0121697	intergenic
chr8	23529600	23540799	-0.0550583	0.713009	intergenic
chr8	23554000	23568799	-0.0169066	0.869805	intergenic
chr8	23589200	23609799	-0.0237108	0.803882	intergenic
chr8	23623800	23628599	0.136686	0.640883	intergenic
chr8	23631600	23638599	-0.137934	0.323207	exon
chr8	23669400	23673999	0.0295074	0.888135	exon
chr8	23768000	23770999	-0.330927	0.186292	intron
chr8	23924800	23931999	-0.219607	0.285637	exon
chr8	23936200	23945799	0.0537263	0.741879	intron
chr8	23950800	23958799	-0.0356682	0.875979	intron
chr8	24042800	24054199	-0.067	0.60119	intron
chr8	24188200	24193999	0.00221219	0.990749	intergenic
chr8	24199600	24208399	0.277929	0.162822	intergenic
chr8	24288400	24303199	0.143285	0.203766	intergenic
chr8	24332600	24348799	0.10918	0.347163	intergenic
chr8	24350200	24359399	-0.163752	0.321252	intergenic
chr8	24381600	24386599	0.28729	0.133283	intergenic
chr8	24418000	24421799	-0.00616967	0.979485	intergenic
chr8	24423200	24458599	0.0445345	0.530171	exon
chr8	24463200	24466399	-0.0709067	0.776873	intergenic
chr8	24473400	24478599	0.147441	0.43451	intergenic
chr8	24479800	24497399	0.0593697	0.617704	intergenic
chr8	24498600	24506799	-0.129026	0.317788	intergenic
chr8	24508600	24543399	-0.184041	0.031186	exon
chr8	24545400	24552999	-0.0480441	0.784322	exon
chr8	24713600	24719199	-0.165016	0.351	exon
chr8	25032200	25040599	-0.0393486	0.728633	exon
chr8	25041600	25042999	0.56886	0.111183	exon
chr8	25066200	25068399	0.00885952	0.949638	intron
chr8	25096600	25106399	0.0152505	0.909969	exon
chr8	25237600	25243799	0.182261	0.123732	exon
chr8	25244400	25247599	-0.0645806	0.794294	intron
chr8	25251200	25258199	-0.0715945	0.673665	exon
chr8	25274200	25277399	0.191005	0.358837	intergenic
chr8	25279000	25286199	0.152288	0.350865	intergenic
chr8	25302200	25305799	-0.736878	0.0064398	exon
chr8	25309200	25313399	0.19661	0.429838	intergenic
chr8	25321000	25331799	-0.068688	0.597048	intergenic
chr8	25341200	25343999	-0.48764	0.0858255	intergenic
chr8	25346200	25356999	-0.0808278	0.526616	intergenic
chr8	25357600	25376399	0.0652497	0.530462	intergenic
chr8	25388400	25401599	0.175472	0.179984	intergenic
chr8	25403600	25413799	0.0351355	0.834249	intergenic
chr8	25424600	25431999	0.163303	0.48529	intergenic
chr8	25439400	25443999	0.0197397	0.93058	intergenic
chr8	25460000	25466999	0.250055	0.122696	intergenic
chr8	25478600	25492399	0.0854069	0.522434	intergenic
chr8	25495000	25499599	-0.0856284	0.672011	intergenic
chr8	25511400	25518999	0.0321569	0.788832	exon
chr8	26171200	26175399	-0.0173308	0.913809	intergenic
chr8	26183600	26317799	0.0306626	0.744181	intergenic
chr8	26320000	26368799	-0.0394439	0.672756	intergenic
chr8	26371600	26375599	-0.130966	0.435575	intergenic
chr8	26376800	26401199	0.0908327	0.355983	intergenic
chr8	26402800	26409199	-0.116392	0.481956	intergenic
chr8	26410800	26415799	-0.12331	0.590634	intergenic
chr8	26418000	26420999	-0.180845	0.477723	intergenic
chr8	26426800	26458599	-0.171417	0.0985795	intergenic
chr8	26460000	26513799	-0.04857	0.531948	intergenic
chr8	26519600	26536199	-0.0221504	0.823313	intergenic
chr8	26548000	26574799	-0.104603	0.331593	intergenic
chr8	26577200	26580799	0.273189	0.12588	intergenic
chr8	26587600	26610999	0.0447366	0.697604	intergenic
chr8	26618600	26640399	-0.0638289	0.504051	intergenic
chr8	26641800	26729999	0.0526481	0.511357	intergenic
chr8	26731000	26919599	0.092473	0.350218	exon
chr8	26920800	26932199	0.0292117	0.821372	intergenic
chr8	26935200	26947599	0.231706	0.0844841	intergenic
chr8	26951000	26974999	-0.144554	0.213938	intergenic
chr8	26976000	27020799	-0.0703777	0.431003	exon
chr8	27058600	27070399	-0.140186	0.350105	intergenic
chr8	27081800	27094999	-0.118333	0.451895	exon
chr8	27097200	27100599	-0.730726	0.0191036	exon
chr8	27131800	27145799	-0.0725346	0.504668	exon
chr8	27150200	27210799	0.0843378	0.356746	exon
chr8	27211800	27215799	-0.107373	0.646484	intron
chr8	27222600	27268199	0.0247954	0.810905	exon
chr8	27276200	27289999	-0.198529	0.0691241	exon
chr8	27291400	27298599	-0.0516917	0.77731	exon
chr8	27342400	27346799	-0.0806991	0.725536	exon
chr8	27360800	27369199	-0.167784	0.292709	exon
chr8	27412800	27418199	0.394091	0.0582638	exon
chr8	27424200	27427799	0.80187	0.0122624	intergenic
chr8	27433800	27437599	0.245159	0.273199	intergenic
chr8	27454400	27461599	0.146682	0.265037	exon
chr8	27576600	27579999	0.48872	0.0412486	exon
chr8	27680400	27685799	-0.434817	0.0137067	intergenic
chr8	27894400	27897399	0.197126	0.431724	intergenic
chr8	27937600	27940799	-0.099859	0.687978	intergenic
chr8	27943400	27949599	-0.321186	0.256855	intergenic
chr8	27961600	27969999	-0.258486	0.449233	intergenic
chr8	28116600	28119399	-0.127555	0.566872	intergenic
chr8	28141800	28160399	-0.011919	0.905519	intergenic
chr8	28163400	28172599	-0.00922139	0.950028	intergenic
chr8	28191200	28200399	-0.384135	0.0299716	intergenic
chr8	28234000	28254399	0.101923	0.445588	intergenic
chr8	28257600	28263399	0.21281	0.337645	intergenic
chr8	28264600	28265799	0.133679	0.685673	intergenic
chr8	28267600	28271599	0.180215	0.422319	intergenic
chr8	28272800	28277599	-0.292891	0.221739	intergenic
chr8	28296000	28301199	-0.153816	0.429704	intergenic
chr8	28302800	28310399	-0.233609	0.200764	intergenic
chr8	28311400	28316399	0.0914459	0.66709	intergenic
chr8	28332200	28336799	-0.115515	0.562598	intergenic
chr8	28338800	28386799	0.139551	0.239504	intergenic
chr8	28393600	28407599	0.0546796	0.692928	intergenic
chr8	28408800	28412599	0.297717	0.284106	intergenic
chr8	28418400	28423199	-0.15037	0.439354	intergenic
chr8	28502800	28506399	-0.0791147	0.771699	intergenic
chr8	28516200	28526199	-0.0311371	0.835925	intergenic
chr8	28563600	28572199	-0.105614	0.561883	intergenic
chr8	28577400	28583999	0.0119378	0.937982	intergenic
chr8	28585800	28589599	0.308251	0.211644	intergenic
chr8	28591000	28596799	-0.221178	0.105316	intergenic
chr8	28598400	28612399	-0.00759017	0.950395	intergenic
chr8	28632200	28632999	0.670534	0.0791775	intergenic
chr8	28634000	28636999	-0.119172	0.703461	intergenic
chr8	28654600	28668999	0.224782	0.109175	exon
chr8	28673400	28697999	-0.0336925	0.837564	exon
chr8	28699400	28765399	0.0532935	0.697285	exon
chr8	28767600	28799199	-0.0641522	0.7998	intron
chr8	28809400	28831599	-0.107541	0.689204	intron
chr8	28833800	28847999	-0.223003	0.524944	exon
chr8	28850600	28855799	-0.131247	0.633859	intron
chr8	28868000	28871799	-0.636773	0.0573369	intron
chr8	28932200	28937599	-0.374395	0.179807	intron
chr8	29058400	29061999	-0.0827227	0.760192	intron
chr8	29078000	29085999	0.096951	0.673777	exon
chr8	29089200	29093999	0.266072	0.165925	exon
chr8	29160200	29167999	0.0140442	0.914898	intron
chr8	29179000	29183799	0.0170084	0.942937	intron
chr8	29189400	29192399	-0.286521	0.296475	intron
chr8	29211000	29224799	0.0162479	0.904558	exon
chr8	30522000	30525199	0.0462898	0.870036	intergenic
chr8	30558600	30563199	0.46908	0.0459411	intergenic
chr8	30574200	30578799	0.556005	0.0403381	exon
chr8	30669200	30673999	0.497033	0.0670138	intergenic
chr8	30681600	30683399	0.12832	0.655343	intergenic
chr8	30689000	30702599	0.231756	0.136182	intergenic
chr8	30719600	30740799	0.100813	0.442201	intergenic
chr8	30760000	30766399	0.122863	0.546715	intergenic
chr8	30816800	30828999	0.0386832	0.759573	intergenic
chr8	30911000	30930399	-0.196093	0.455808	intergenic
chr8	30932200	30940799	-0.402495	0.048063	intergenic
chr8	30951200	30963199	-0.222373	0.0651654	intergenic
chr8	30973800	30977799	-0.0991078	0.608236	intergenic
chr8	31044600	31048199	-0.258804	0.314288	intergenic
chr8	31073000	31076799	0.153275	0.645477	intergenic
chr8	31085400	31093399	-0.015524	0.915792	exon
chr8	31104000	31107599	0.148082	0.653372	intergenic
chr8	31111200	31112799	0.47303	0.0497011	exon
chr8	31136200	31141199	-0.0648336	0.800664	intergenic
chr8	31173400	31181799	0.0272541	0.832869	intergenic
chr8	31228800	31233199	-0.184294	0.489578	intron
chr8	31314400	31315999	-0.797078	0.016774	intergenic
chr8	31326400	31329599	0.581832	0.0578347	intergenic
chr8	31332400	31337799	0.125013	0.572849	intergenic
chr8	31344000	31346599	-0.0829054	0.762066	intergenic
chr8	31348600	31351599	-0.00802219	0.973057	intergenic
chr8	31353800	31361599	0.109447	0.506565	intergenic
chr8	31364600	31376599	0.00608884	0.959519	intergenic
chr8	31378800	31387199	-0.311098	0.0802784	exon
chr8	31491800	31493799	0.268408	0.407192	intergenic
chr8	31534400	31539799	0.168688	0.393534	intergenic
chr8	31542400	31548599	0.264962	0.145424	intergenic
chr8	31571600	31577399	-0.309982	0.112955	intergenic
chr8	31915000	31921399	0.107166	0.501294	exon
chr8	32005800	32011999	-0.0772249	0.560693	exon
chr8	32013200	32018599	0.0158367	0.95306	intron
chr8	32019800	32024599	-0.0969446	0.731441	intron
chr8	32054000	32062399	-0.562744	0.0125562	intron
chr8	32063200	32073799	-0.459807	0.0208276	intron
chr8	32213000	32221799	-0.436067	0.00675466	intron
chr8	32284200	32295799	0.0619858	0.668114	exon
chr8	32880800	32886799	-0.116195	0.413934	exon
chr8	33506800	33510199	0.180715	0.440471	intergenic
chr8	33788000	33791799	-0.189291	0.44503	exon
chr8	33792000	33802599	0.242774	0.08831	exon
chr8	33804800	33821399	0.156088	0.17013	exon
chr8	33826600	33846799	0.0116718	0.902532	exon
chr8	33848800	33853799	-0.296312	0.139453	exon
chr8	33857600	33860599	0.314597	0.273264	intron
chr8	33895000	33937799	0.0543608	0.613561	exon
chr8	33944000	33948399	0.550632	0.0881633	intergenic
chr8	33955200	33965199	0.000612198	0.995078	intergenic
chr8	33969800	33982199	0.0868468	0.385382	intergenic
chr8	33985200	33998599	-0.0674558	0.51372	intergenic
chr8	34048400	34056199	-0.0784324	0.570189	intergenic
chr8	34067400	34082999	0.0294181	0.754997	intergenic
chr8	34123600	34124799	-0.357781	0.351654	exon
chr8	34177000	34180199	-0.261941	0.268345	intergenic
chr8	34185800	34189799	0.0804783	0.744047	intergenic
chr8	34323800	34330799	-0.000517867	0.997692	intergenic
chr8	34353600	34357599	0.235705	0.498441	intergenic
chr8	34371600	34378399	-0.547887	0.0045873	intergenic
chr8	34397400	34402199	-0.174211	0.480105	intergenic
chr8	34420800	34429199	0.269076	0.15003	intergenic
chr8	34443200	34461599	0.0176369	0.867933	intergenic
chr8	34467400	34477999	-0.178895	0.26622	intergenic
chr8	34479400	34490999	0.0037041	0.978581	intergenic
chr8	34547000	34548199	-0.197511	0.571783	intergenic
chr8	34553400	34558399	-0.374408	0.154266	intergenic
chr8	34611400	34619399	-0.115154	0.540099	intron
chr8	34620200	34625799	-0.221476	0.350076	intron
chr8	34667800	34719599	-0.0942785	0.287495	intergenic
chr8	34723000	34743599	-0.0138785	0.911562	intergenic
chr8	34751600	34779199	-0.26584	0.0102845	intergenic
chr8	34780400	34783599	0.20233	0.455139	intergenic
chr8	34789200	34816999	-0.0132582	0.894403	exon
chr8	35003200	35010799	0.335914	0.10453	intergenic
chr8	35044200	35050399	0.296575	0.168557	intergenic
chr8	35157000	35159199	0.281148	0.409992	intergenic
chr8	35182600	35192599	-0.202815	0.101721	intergenic
chr8	35193600	35209799	-0.0219886	0.853877	intergenic
chr8	35210600	35220399	0.0521742	0.744172	intergenic
chr8	35222400	35224999	0.448932	0.0979147	intergenic
chr8	35226200	35227999	0.319745	0.278432	intergenic
chr8	35228600	35238399	-0.310185	0.0983886	intergenic
chr8	35242200	35245599	0.130614	0.581587	intergenic
chr8	35253200	35257599	-0.15599	0.484982	intergenic
chr8	35259400	35263999	-0.171268	0.473699	intergenic
chr8	35271600	35299999	0.128175	0.28399	intergenic
chr8	35304800	35310399	0.348298	0.136772	intergenic
chr8	35311800	35319399	-0.153091	0.462596	intergenic
chr8	35327600	35335199	0.114538	0.566485	intergenic
chr8	35356200	35361199	0.199147	0.425739	intergenic
chr8	35371600	35380999	0.121618	0.260654	exon
chr8	35382200	35391199	-0.00202591	0.985829	exon
chr8	35392200	35395799	0.140183	0.494268	intergenic
chr8	35405200	35445799	-0.0246094	0.810018	intergenic
chr8	35450800	35456599	-0.0582516	0.76698	intergenic
chr8	35580200	35585799	-0.229897	0.248975	exon
chr8	35586800	35593399	0.0212518	0.920938	exon
chr8	35600000	35610799	-0.00183028	0.991642	exon
chr8	35692200	35697599	-0.108434	0.625521	intergenic
chr8	35719200	35728999	-0.194554	0.220331	intergenic
chr8	35758600	35776399	-0.0780825	0.467179	exon
chr8	35814800	35866199	0.103151	0.340059	exon
chr8	35944600	35951799	0.758277	0.000820615	intergenic
chr8	35968600	35975999	0.00222323	0.988475	intergenic
chr8	36009000	36016999	0.0839697	0.568493	intergenic
chr8	36018000	36038599	0.167444	0.261029	intergenic
chr8	36039800	36053799	0.379144	0.000506972	intergenic
chr8	36054800	36058599	-0.0855459	0.743909	intergenic
chr8	36066200	36068399	0.430651	0.133008	intergenic
chr8	36094000	36099999	0.141998	0.458492	exon
chr8	36101200	36104199	0.62016	0.0304357	exon
chr8	36120200	36125399	0.529093	0.0318007	intron
chr8	36129600	36148999	0.239049	0.0643557	exon
chr8	36152000	36156199	0.325169	0.189565	exon
chr8	36164600	36167599	0.306811	0.208609	intergenic
chr8	36175400	36177799	0.243436	0.385181	intergenic
chr8	36178800	36184599	-0.123023	0.637413	intergenic
chr8	36201200	36207599	-0.522376	0.0919379	intergenic
chr8	36277800	36283999	0.0880013	0.67532	intergenic
chr8	36308200	36312199	0.410049	0.127777	intergenic
chr8	36318400	36322599	-0.746514	0.00943305	intergenic
chr8	36453400	36461599	-0.207037	0.265274	exon
chr8	36524800	36528999	-0.00238761	0.993276	intergenic
chr8	36531800	36534199	0.359724	0.258749	intergenic
chr8	36535800	36556799	0.0762656	0.50683	intergenic
chr8	36557800	36563999	0.135575	0.514435	intergenic
chr8	36572600	36581399	-0.24048	0.199835	exon
chr8	36591000	36593199	-0.236697	0.371575	intron
chr8	36602400	36614199	-0.00506163	0.965306	exon
chr8	36697000	36700399	0.501019	0.108261	intron
chr8	36727400	36735799	0.113117	0.32057	exon
chr8	36778200	36783199	0.0244872	0.894325	intron
chr8	36824600	36831999	0.244338	0.255408	intron
chr8	36833000	36841799	0.375713	0.0385473	intron
chr8	36903000	36905399	-0.0460043	0.868549	intron
chr8	36946800	36950799	0.149555	0.527703	intron
chr8	36951800	36955999	0.115519	0.505012	exon
chr8	37005400	37007799	0.0441743	0.88155	intron
chr8	37009000	37015399	-0.142506	0.538638	exon
chr8	37024200	37028799	0.0374121	0.882177	exon
chr8	37030200	37033799	0.363797	0.400697	intergenic
chr8	37035800	37039599	1.03721	0.00059084	intergenic
chr8	37041000	37043799	0.627098	0.0963211	intergenic
chr8	37044800	37047399	1.29448	0.00841757	intergenic
chr8	37053400	37055599	0.958131	0.0846582	intergenic
chr8	37058000	37062799	0.788355	0.00765751	intergenic
chr8	37084000	37085599	-0.0254031	0.931605	intergenic
chr8	37210000	37216799	0.297843	0.20225	intergenic
chr8	37221000	37222799	0.570191	0.0592639	intergenic
chr8	37227000	37232399	0.204858	0.346809	intergenic
chr8	37234400	37239399	0.18951	0.389344	intergenic
chr8	37244000	37246399	0.24432	0.467225	intergenic
chr8	37249200	37254599	0.0656638	0.736988	intergenic
chr8	37271200	37273399	-0.403993	0.140524	intergenic
chr8	37290400	37294399	0.661004	0.00878891	intergenic
chr8	37300400	37307199	0.386424	0.184327	intergenic
chr8	38658400	38661999	-0.166507	0.480057	exon
chr8	39491600	39494799	0.0155412	0.942053	intergenic
chr8	40159800	40161399	0.134719	0.661747	intergenic
chr8	40218600	40225599	0.807397	0.00352844	intergenic
chr8	40281400	40295599	0.016993	0.871902	exon
chr8	40861400	40873999	-0.0568267	0.601986	exon
chr8	40874800	40881999	0.0223023	0.882035	exon
chr8	40925600	40931399	0.0501272	0.722503	exon
chr8	40940000	40942399	0.0769771	0.781651	intron
chr8	40949000	40951999	-0.303292	0.280077	intron
chr8	40960000	40979199	0.611158	0.0756537	exon
chr8	40981200	40990599	0.838818	0.064456	exon
chr8	40991600	41009599	0.664647	0.105031	exon
chr8	41011000	41023399	0.579469	0.17212	exon
chr8	41031000	41033599	1.4278	0.00291122	intron
chr8	41041000	41042599	-0.0409584	0.904526	exon
chr8	41051000	41097799	0.0786184	0.482061	exon
chr8	41099200	41104799	0.215858	0.301621	intron
chr8	41105800	41110399	0.377092	0.198593	intron
chr8	41113000	41148799	0.138409	0.175204	exon
chr8	41150000	41153999	0.125618	0.504167	intergenic
chr8	41157600	41164199	-0.0262268	0.90537	intergenic
chr8	41170400	41181799	0.125999	0.331339	intergenic
chr8	41182800	41185199	0.174778	0.64251	intergenic
chr8	41196800	41199199	0.68869	0.0563344	exon
chr8	41216400	41220599	0.254417	0.242788	intergenic
chr8	41440200	41446399	-0.0825897	0.68966	intergenic
chr8	41527800	41532399	-0.151144	0.524217	intergenic
chr8	41541600	41546999	0.941834	0.00198344	intergenic
chr8	41569200	41572399	-0.205451	0.412741	intergenic
chr8	41858000	41861799	-0.0215268	0.93817	intron
chr8	41987200	41989799	-0.338399	0.159249	intron
chr8	43158200	43163999	0.109903	0.644089	intergenic
chr8	43306400	43308999	-0.874014	0.00311117	exon
chr8	44080000	44084599	0.24531	0.382626	intergenic
chr8	44689600	44701599	-0.0847686	0.487808	intergenic
chr8	44797000	44806599	-0.114258	0.414486	intergenic
chr8	44815800	44818799	0.0104362	0.960809	intergenic
chr8	44836000	44841399	0.0366346	0.84222	intergenic
chr8	44877000	44882399	-0.165986	0.401623	intergenic
chr8	44895800	44902399	-0.0450333	0.796699	intergenic
chr8	44910600	44915999	0.101103	0.634447	intergenic
chr8	44925000	44926799	-0.111456	0.774073	intergenic
chr8	44931600	44938999	-0.379781	0.0504191	exon
chr8	44968600	44974199	0.00289737	0.98719	intron
chr8	44990800	45000399	0.146973	0.443739	intron
chr8	45067600	45075599	0.0554896	0.687598	exon
chr8	45103800	45113199	-0.409808	0.00375814	intergenic
chr8	45235400	45238399	0.0834573	0.762109	intergenic
chr8	45239600	45243799	0.0578363	0.838989	exon
chr8	45245400	45247799	0.274909	0.342004	exon
chr8	45330600	45336399	0.097212	0.475097	exon
chr8	45379600	45387799	0.0207711	0.846567	exon
chr8	45882600	45890399	-0.130329	0.337183	exon
chr8	45902000	45906799	-0.208314	0.462494	exon
chr8	45908200	45910599	0.374152	0.116744	exon
chr8	46232000	46311799	0.0527867	0.612934	exon
chr8	46312800	46317399	0.221724	0.305214	intergenic
chr8	46538600	46548999	-0.1347	0.229193	intergenic
chr8	46697000	46700999	0.0107526	0.966777	intron
chr8	46714600	46719599	0.300221	0.205606	intron
chr8	46917200	46923599	-0.110779	0.509714	intergenic
chr8	47013200	47016799	-0.014538	0.951084	intron
chr8	47017800	47019999	0.570171	0.0963432	intron
chr8	47405200	47416999	-0.230256	0.0790232	exon
chr8	47688000	47692199	-0.272917	0.218017	intergenic
chr8	47726000	47731399	-0.211978	0.208734	intergenic
chr8	47739000	47744599	-0.0122706	0.934253	intergenic
chr8	47748600	47751999	0.280588	0.169963	intergenic
chr8	47760200	47772799	-0.103347	0.366978	intergenic
chr8	47778200	47781599	0.312107	0.215606	intergenic
chr8	47785600	47789599	0.0246539	0.917163	intergenic
chr8	47810600	47825599	-0.0230878	0.848636	exon
chr8	48124200	48127999	0.0716208	0.749215	intron
chr8	48149800	48168599	0.0587123	0.597854	exon
chr8	48176800	48181199	-0.01936	0.943143	intergenic
chr8	48196000	48209199	-0.075618	0.556718	intergenic
chr8	48210400	48225399	-0.0724892	0.593808	intergenic
chr8	48507400	48511999	-0.0582759	0.790074	intron
chr8	48550400	48558999	-0.0378297	0.815044	exon
chr8	48577800	48580599	-0.805088	0.000673497	intron
chr8	48644400	48647599	-0.212783	0.395474	exon
chr8	48657400	48661399	0.381947	0.185833	intron
chr8	48664800	48679399	-0.01576	0.931692	exon
chr8	48688200	48696199	0.0974257	0.654836	intron
chr8	48735600	48743999	-0.326936	0.0996555	intron
chr8	48773600	48784199	-0.0183136	0.885291	intron
chr8	48790200	48796199	-0.373041	0.10856	intron
chr8	48816800	48819799	-0.0794357	0.797337	intron
chr8	48824800	48830799	-0.205198	0.42117	intron
chr8	48838400	48854199	-0.0181242	0.878848	exon
chr8	49223400	49229999	0.465694	0.0120336	intergenic
chr8	49266000	49269399	-0.130934	0.624366	intergenic
chr8	49446000	49450599	-0.166737	0.654868	intergenic
chr8	49456600	49462399	-0.00290544	0.994307	intergenic
chr8	49465000	49469799	-0.160121	0.763646	intergenic
chr8	50913800	50919999	0.224249	0.124783	intergenic
chr8	52774000	52777199	-0.150868	0.57788	intergenic
chr8	53636200	53640799	0.104915	0.348774	exon
chr8	54075400	54079399	-0.0977906	0.643139	exon
chr8	54455400	54459999	0.0202677	0.931711	intergenic
chr8	54463000	54468599	-0.0887933	0.632651	intergenic
chr8	54469800	54478599	0.0430747	0.793582	intergenic
chr8	54479600	54492399	0.0576527	0.631998	intergenic
chr8	54778600	54781399	-0.201366	0.21791	intron
chr8	55398600	55402799	-0.441423	0.0424973	intergenic
chr8	55414200	55417199	0.109551	0.655611	intergenic
chr8	55515400	55521799	-0.1339	0.249486	intergenic
chr8	55537000	55540799	-0.167533	0.504817	intergenic
chr8	56291800	56297999	0.0760717	0.572113	exon
chr8	56496000	56510399	0.0773835	0.531998	intergenic
chr8	56511800	56513399	0.727351	0.0185026	intergenic
chr8	56519400	56521599	-0.107511	0.60243	intergenic
chr8	56607400	56629999	0.0470346	0.669983	intergenic
chr8	56631000	56636599	0.107374	0.530169	intergenic
chr8	56645400	56651999	-0.235066	0.232086	intergenic
chr8	56680800	56686399	-0.0606562	0.724106	intergenic
chr8	56694000	56696199	0.282212	0.320523	intergenic
chr8	56703200	56708799	0.0761025	0.701017	intergenic
chr8	56736000	56738199	-0.327194	0.333443	intergenic
chr8	56885600	56887599	0.0183807	0.952962	intergenic
chr8	56903800	56906799	-0.474771	0.147391	intergenic
chr8	56919600	56923799	-0.263691	0.26176	intergenic
chr8	56931000	56933399	-0.0416007	0.868259	intergenic
chr8	56967200	56974399	0.0144755	0.927432	intergenic
chr8	56999000	57006399	-0.123273	0.512075	intergenic
chr8	57043400	57046399	-0.235193	0.325532	intergenic
chr8	57075600	57078199	0.156347	0.50619	intergenic
chr8	57152200	57155199	-0.196524	0.522303	intergenic
chr8	57241400	57259199	-0.00608968	0.96311	intergenic
chr8	57265000	57268599	0.119236	0.545692	intergenic
chr8	57275800	57282399	-0.0704491	0.728248	exon
chr8	57283600	57285799	0.492795	0.137059	intron
chr8	57288200	57390799	0.086505	0.451192	exon
chr8	57396800	57421399	0.0168093	0.868193	intergenic
chr8	57422400	57448599	0.00118831	0.990108	intergenic
chr8	57454000	57460199	-0.17433	0.247408	exon
chr8	57498600	57501599	-0.267248	0.196842	intron
chr8	57505400	57508399	0.108511	0.661985	exon
chr8	57803200	57809799	0.0678415	0.728673	exon
chr8	57819800	57825999	0.642158	0.00745452	intron
chr8	57832800	57839599	0.329991	0.0304985	exon
chr8	57840800	57845599	-0.0960589	0.656432	exon
chr8	57890800	57896999	0.272203	0.265588	intron
chr8	57913600	57917599	-0.201467	0.406609	intron
chr8	57918600	57926199	-0.0704814	0.703583	intron
chr8	57927200	57942399	-0.0961952	0.51575	intron
chr8	58911000	58913799	0.11387	0.53558	exon
chr8	61170800	61176599	0.0249777	0.903174	intergenic
chr8	61201800	61203599	0.552557	0.0661734	intergenic
chr8	61443600	61446599	0.0270444	0.928602	intergenic
chr8	61448000	61451599	-0.0221198	0.933766	intergenic
chr8	61534200	61536599	0.192156	0.534219	exon
chr8	61548200	61557599	-0.263775	0.196897	exon
chr8	61559200	61561799	-0.405001	0.0829664	intron
chr8	61584400	61596199	0.122851	0.302361	exon
chr8	61622800	61625599	0.369095	0.158317	intron
chr8	61660800	61672999	0.12951	0.365441	intron
chr8	61691600	61693799	-0.196453	0.500081	intron
chr8	61700200	61706599	-0.0157511	0.913208	exon
chr8	61724800	61729399	-0.0700082	0.787227	intron
chr8	61745200	61752999	-0.0759004	0.677415	intron
chr8	61754400	61764999	-0.0120358	0.920516	exon
chr8	61773400	61779399	0.0408208	0.848091	intron
chr8	61918000	61921799	0.117002	0.705387	intergenic
chr8	61924600	61929199	0.0844617	0.715535	exon
chr8	62950400	62953199	0.117344	0.561064	exon
chr8	63949800	63955399	0.166003	0.267285	exon
chr8	63970600	63972399	1.01353	0.00317726	intergenic
chr8	64201600	64208599	-0.0919414	0.550237	exon
chr8	64364800	64371399	0.471391	0.03409	intergenic
chr8	64411800	64416799	0.16222	0.490546	intergenic
chr8	64542800	64547599	0.102507	0.654093	intergenic
chr8	64549600	64552199	-0.678008	0.0137197	intergenic
chr8	64993800	64995199	-0.68084	0.057165	intergenic
chr8	65011200	65020199	-0.10299	0.617487	exon
chr8	65022200	65025399	-0.270032	0.333376	intron
chr8	65027800	65041199	0.0823791	0.451188	exon
chr8	65044800	65049799	0.102582	0.499228	intergenic
chr8	65051400	65054999	0.405478	0.106594	intergenic
chr8	65082000	65085399	0.133342	0.648811	intergenic
chr8	65087600	65089599	0.344865	0.278362	intron
chr8	65148000	65162599	-0.110193	0.414797	intergenic
chr8	65193400	65198599	-0.588884	0.0148456	intergenic
chr8	65201200	65205399	-0.522888	0.0362505	intergenic
chr8	65616400	65619399	-0.112398	0.56028	exon
chr8	66685800	66691799	-0.15242	0.231146	exon
chr8	66693200	66700399	0.0506537	0.731146	exon
chr8	68274800	68282599	0.20683	0.214767	exon
chr8	68352800	68360199	0.0818627	0.708937	exon
chr8	68364800	68377999	-0.0507415	0.764367	exon
chr8	68691400	68721199	0.117229	0.666927	exon
chr8	68732600	68739199	-0.075607	0.724322	exon
chr8	68878000	68884799	-0.153363	0.177769	exon
chr8	69034000	69044599	-0.1362	0.41036	exon
chr8	69176600	69190999	-0.283733	0.0443352	exon
chr8	69342400	69347799	-0.0958242	0.611087	intergenic
chr8	69399200	69400599	0.399729	0.290662	intergenic
chr8	69631200	69641199	-0.056517	0.732252	intergenic
chr8	69679400	69680799	0.545876	0.0957618	intergenic
chr8	69875400	69891199	0.142879	0.14146	exon
chr8	70078400	70091399	0.0241052	0.812591	exon
chr8	70149600	70160599	-0.000827965	0.992624	exon
chr8	70162000	70167799	0.0358924	0.832667	exon
chr8	70280000	70284599	-0.043199	0.78384	exon
chr8	70365600	70381999	0.0135978	0.887136	exon
chr8	70482600	70504199	0.0971536	0.317254	exon
chr8	70615400	70623399	0.287589	0.188318	exon
chr8	70722200	70735399	0.0598558	0.484265	exon
chr8	70738000	70750199	-0.0596899	0.569866	exon
chr8	70800600	70807799	-0.130523	0.494096	exon
chr8	70808800	70822799	-0.115537	0.22823	exon
chr8	70861200	70866399	-0.0348669	0.785991	exon
chr8	70886600	70894399	0.356225	0.0308474	exon
chr8	70901400	70904999	-0.447948	0.11713	intergenic
chr8	70954000	70959199	-0.043687	0.836416	exon
chr8	71006800	71013199	-0.126234	0.426081	exon
chr8	71020200	71028399	-0.162264	0.286686	exon
chr8	71036400	71040999	-0.148262	0.531774	intron
chr8	71043600	71045399	0.55264	0.0336495	intron
chr8	71047000	71051399	0.256194	0.310512	intron
chr8	71129400	71134199	0.0532622	0.696942	intergenic
chr8	71147200	71149399	-0.258061	0.229871	intergenic
chr8	71194400	71196799	0.106536	0.489922	intergenic
chr8	71200000	71205999	-0.0106944	0.947644	intergenic
chr8	71213000	71215599	-0.00748547	0.950774	intergenic
chr8	71405800	71423999	0.124798	0.222233	exon
chr8	71425400	71429599	0.0333664	0.896509	intergenic
chr8	71435400	71439599	-0.0862119	0.684738	intergenic
chr8	71441400	71450599	0.129189	0.416344	intergenic
chr8	71456200	71459799	-0.49617	0.0469781	exon
chr8	71505400	71529599	0.0239833	0.777295	exon
chr8	71532600	71540199	0.174365	0.162156	exon
chr8	71553200	71570799	-0.0461746	0.633444	exon
chr8	71599800	71605599	0.117923	0.425118	exon
chr8	71631800	71637199	0.0421873	0.845923	exon
chr8	71652000	71656999	-0.13378	0.439623	exon
chr8	71657600	71661799	-0.041933	0.811325	exon
chr8	71675200	71711199	0.0526759	0.630242	exon
chr8	71739600	71748599	-0.156427	0.146861	intergenic
chr8	71779000	71781999	0.122767	0.461585	intergenic
chr8	71897400	71905999	-0.0715739	0.568158	intergenic
chr8	71940800	71948199	0.0305783	0.826227	intergenic
chr8	71997400	72021799	-0.011743	0.91718	exon
chr8	72039400	72053799	0.164785	0.256707	intergenic
chr8	72055000	72059599	0.00893578	0.96389	exon
chr8	72061800	72088199	0.018863	0.815416	intergenic
chr8	72089200	72095799	-0.093991	0.545404	intergenic
chr8	72097000	72101399	-0.266997	0.177116	exon
chr8	72104000	72124399	0.0255532	0.759374	exon
chr8	72128200	72138799	0.0356701	0.791729	exon
chr8	72187200	72190799	0.0953538	0.71336	exon
chr8	72192000	72194799	-0.450292	0.0218257	exon
chr8	72196000	72200999	0.291913	0.197249	exon
chr8	72203600	72217599	-0.00532586	0.950484	exon
chr8	72266000	72277399	0.297088	0.050266	intergenic
chr8	72279000	72291599	-0.123108	0.379255	intergenic
chr8	72292400	72327399	0.11881	0.197641	exon
chr8	73415800	73422399	-0.095922	0.641733	intergenic
chr8	73429200	73432199	-0.482642	0.0758818	intergenic
chr8	73436600	73438999	0.128754	0.524488	intergenic
chr8	73440400	73489399	0.100454	0.343971	intergenic
chr8	73497600	73502799	0.0557399	0.83279	intergenic
chr8	73513400	73516999	0.236698	0.182761	intergenic
chr8	73543800	73545599	-0.0286502	0.93159	intergenic
chr8	73618800	73620599	-0.125653	0.687459	intergenic
chr8	73677800	73679999	0.236727	0.404007	intergenic
chr8	74028400	74030199	-0.590773	0.0694531	intergenic
chr8	74698000	74704799	-0.583903	0.00282011	intergenic
chr8	74801400	74805399	-0.230286	0.474829	intergenic
chr8	74924600	74929399	-0.426249	0.0663035	intergenic
chr8	75183800	75188399	0.0754576	0.773931	intergenic
chr8	75213000	75218399	0.106299	0.524095	exon
chr8	77431600	77438199	-0.0437749	0.852688	exon
chr8	77452200	77455799	-0.158794	0.650748	intron
chr8	77466400	77475799	-0.122472	0.545452	intron
chr8	77477000	77480799	-0.174299	0.477375	intron
chr8	77483600	77492999	-0.117064	0.428384	intron
chr8	77498400	77502399	-0.103734	0.689328	intron
chr8	77510400	77525599	-0.27134	0.050177	exon
chr8	77612600	77618199	0.00687049	0.973878	intergenic
chr8	77629200	77635999	-0.0890694	0.603193	intergenic
chr8	77717000	77731599	0.0339521	0.754254	exon
chr8	77736000	77756999	0.0200601	0.871156	intergenic
chr8	77813800	77818599	-0.176461	0.315424	intergenic
chr8	77828000	77831399	0.356259	0.231237	intergenic
chr8	77938200	77945399	0.0775264	0.728478	intergenic
chr8	77977200	77985199	0.167417	0.35765	intergenic
chr8	77999200	78002399	-0.110374	0.64595	intergenic
chr8	78004200	78006399	0.0517154	0.870153	intergenic
chr8	78018600	78029399	-0.171258	0.172569	intergenic
chr8	78050200	78088399	0.07828	0.367635	intergenic
chr8	78090600	78108799	0.102193	0.380422	intergenic
chr8	78110000	78134799	0.0556905	0.479342	intergenic
chr8	78136000	78140399	0.190366	0.345313	intergenic
chr8	78147000	78155199	0.0059449	0.970251	intergenic
chr8	78156600	78168799	0.122619	0.338302	intergenic
chr8	78172200	78173799	0.275381	0.397482	intergenic
chr8	78175200	78176799	0.201609	0.567735	intergenic
chr8	78189000	78200799	-0.255813	0.155284	intergenic
chr8	78201800	78204399	-0.279991	0.220883	intergenic
chr8	78205800	78218999	0.05982	0.624908	exon
chr8	78220200	78236999	-5.87866e-05	0.999509	exon
chr8	78239600	78257399	0.0869799	0.512376	exon
chr8	78260800	78273999	0.191151	0.152179	intron
chr8	78288800	78292599	-0.145576	0.546951	intron
chr8	78301800	78310999	-0.220731	0.167962	intron
chr8	78331000	78337199	-0.141868	0.458562	exon
chr8	78338400	78348399	0.123985	0.364744	intron
chr8	78371600	78376199	0.479964	0.0159094	intron
chr8	78388000	78390799	-0.0861986	0.801763	intron
chr8	78399000	78451999	0.0869298	0.466968	exon
chr8	78454400	78461199	-0.0577464	0.775714	intergenic
chr8	78468400	78474599	0.172448	0.379526	intergenic
chr8	78629200	78635399	0.324409	0.0678813	intron
chr8	78735800	78747599	-0.162913	0.186679	intergenic
chr8	78852000	78857599	0.286729	0.158826	intergenic
chr8	78862600	78866999	-0.0133149	0.95267	intergenic
chr8	78882000	78886199	0.321921	0.270354	intergenic
chr8	78908200	78910999	-0.199073	0.498791	intergenic
chr8	79208400	79214799	0.0593505	0.713619	exon
chr8	79322000	79326599	0.0543054	0.818983	intergenic
chr8	79434000	79435199	0.87111	0.0371778	intergenic
chr8	79438200	79443799	0.425751	0.0805127	intergenic
chr8	79490000	79506799	-0.0535761	0.73018	intergenic
chr8	79824800	79832199	-0.0923963	0.573568	intergenic
chr8	79903600	79904399	0.24457	0.578308	intergenic
chr8	79936000	79941399	0.0942638	0.745799	intergenic
chr8	79945200	79951599	0.0812508	0.686129	intergenic
chr8	79992800	80004999	0.0401049	0.822108	exon
chr8	80026800	80029799	-0.454533	0.0885978	intron
chr8	80031200	80040399	0.200867	0.150004	intron
chr8	80046200	80063399	0.127181	0.267217	exon
chr8	80095200	80102799	-0.327785	0.0761808	intergenic
chr8	80115000	80123199	-0.0936854	0.488892	intergenic
chr8	80432400	80436399	0.0594139	0.841317	intergenic
chr8	80451400	80453999	0.0981225	0.704479	intergenic
chr8	80479800	80491999	-0.287182	0.0493581	intergenic
chr8	80493000	80502599	-0.151819	0.26758	exon
chr8	80506400	80508999	0.503545	0.074765	exon
chr8	80522600	80526799	0.27425	0.329307	intergenic
chr8	80551600	80556199	0.346886	0.12594	intergenic
chr8	80560200	80565599	0.205024	0.343445	intergenic
chr8	80568000	80570799	0.504498	0.08104	intergenic
chr8	80573200	80586999	0.0125095	0.928213	intergenic
chr8	80590600	80615999	0.119984	0.167244	exon
chr8	80618200	80620199	0.500601	0.180882	exon
chr8	80622200	80626599	0.145297	0.470767	intron
chr8	80654400	80662199	0.166816	0.405204	intron
chr8	80663400	80665799	0.000442255	0.998769	exon
chr8	80666800	80674799	-0.118106	0.403634	exon
chr8	80675800	80688399	-0.0643166	0.600204	exon
chr8	80825000	80827999	0.323905	0.330057	intron
chr8	80845200	80850399	0.152343	0.594138	intron
chr8	80869200	80889999	0.120295	0.313433	exon
chr8	80891000	80919799	0.139893	0.211358	intergenic
chr8	80921200	80926799	-0.156473	0.499541	intergenic
chr8	80932400	80937999	0.106015	0.65722	intergenic
chr8	80946600	80962799	0.204112	0.0674522	intergenic
chr8	80964200	80974199	-0.0017868	0.989179	intergenic
chr8	81020000	81022999	-0.216744	0.406951	intergenic
chr8	81030600	81038799	-0.215968	0.161331	intergenic
chr8	81063600	81065599	0.39951	0.103684	intergenic
chr8	81079400	81082399	-0.111866	0.710617	intergenic
chr8	81131800	81134599	-0.120643	0.631705	intergenic
chr8	81165800	81168399	0.568316	0.0690955	intergenic
chr8	81175400	81176799	0.364429	0.24608	intergenic
chr8	81205400	81209599	-0.0238841	0.919454	intergenic
chr8	81246200	81247999	0.675219	0.0878475	intergenic
chr8	81252600	81253999	0.777648	0.0522144	intergenic
chr8	81255200	81302599	0.162942	0.137273	intergenic
chr8	81306200	81309999	0.566548	0.0111368	intergenic
chr8	81324400	81329199	-0.0955817	0.741118	intergenic
chr8	81341400	81343799	-0.126696	0.542753	exon
chr8	81766000	81774199	-0.0325188	0.851815	exon
chr8	81776400	81780999	0.0525499	0.813779	intron
chr8	82187200	82191599	-0.106183	0.680958	intergenic
chr8	82200600	82205999	0.225697	0.225312	intergenic
chr8	82218400	82221799	0.196819	0.248595	intergenic
chr8	82398800	82404999	-0.0963744	0.338133	exon
chr8	82681600	82684999	0.597288	0.0495848	intergenic
chr8	82776600	82793199	0.0770956	0.524195	intergenic
chr8	82810000	82812399	-0.199636	0.506925	intergenic
chr8	82835400	82839199	-0.361299	0.106713	intergenic
chr8	82841800	82845599	-0.146522	0.552801	intergenic
chr8	83160800	83166399	-0.265065	0.288344	exon
chr8	83284800	83293799	0.137964	0.229701	exon
chr8	83298400	83302399	-0.146751	0.44301	exon
chr8	83334200	83335999	-0.597995	0.0125243	intergenic
chr8	83346000	83357999	0.0343093	0.790072	exon
chr8	83386600	83391799	-0.126055	0.772698	exon
chr8	83477200	83481799	0.00449428	0.981371	intergenic
chr8	83492200	83495199	0.176005	0.595127	intergenic
chr8	83514800	83517599	0.249313	0.28648	intergenic
chr8	83518600	83522999	-0.442721	0.127903	intergenic
chr8	83527400	83530799	0.0218638	0.9005	intergenic
chr8	83533200	83543799	-0.0491877	0.690371	exon
chr8	83544800	83552399	-0.282494	0.0463933	intergenic
chr8	83557200	83564999	0.0744339	0.618278	intergenic
chr8	83640800	83646599	-0.115543	0.54897	intergenic
chr8	83727800	83743199	0.0192262	0.844922	exon
chr8	83744000	83750199	-0.184129	0.263691	intergenic
chr8	83758000	83764599	0.257825	0.296851	intergenic
chr8	83766200	83777599	0.0660771	0.508503	intergenic
chr8	83779400	83783599	-0.0342276	0.860249	intergenic
chr8	83785000	83814199	0.0410677	0.642713	intergenic
chr8	83815800	83840199	0.0146434	0.884243	intergenic
chr8	83841200	83845799	-0.403264	0.111058	intergenic
chr8	83849200	83858599	-0.0917374	0.459096	intergenic
chr8	83860000	83865199	-0.0271545	0.853475	intergenic
chr8	83873200	83879199	0.107998	0.485419	intergenic
chr8	83880200	83884399	-0.0355782	0.896061	intergenic
chr8	83889400	83896199	0.291827	0.10458	intergenic
chr8	84008600	84053399	0.0275927	0.703233	exon
chr8	84125200	84128799	-0.381467	0.0805451	exon
chr8	84186400	84189799	-0.304529	0.299701	intergenic
chr8	84191600	84194799	-0.00249382	0.98831	intergenic
chr8	84197200	84202599	0.0903761	0.621367	intergenic
chr8	84293000	84300599	-0.0482649	0.765632	intergenic
chr8	84335400	84358199	0.0572225	0.538422	exon
chr8	84359400	84363799	0.164988	0.388006	intron
chr8	84393600	84396599	0.602618	0.026356	intron
chr8	84414200	84417999	0.163337	0.492509	exon
chr8	84553400	84560999	0.207951	0.375648	exon
chr8	84645200	84650799	0.234526	0.368074	intergenic
chr8	84652600	84668199	0.135621	0.237813	exon
chr8	84701000	84754999	0.0483576	0.634145	exon
chr8	84755600	84761599	0.104406	0.655368	intron
chr8	84763600	84806999	0.0251782	0.830159	exon
chr8	84907800	84920999	0.00220553	0.985715	exon
chr8	84927400	84941799	0.170415	0.15574	exon
chr8	84943000	84956799	0.0177099	0.865474	exon
chr8	85005600	85014999	0.0903455	0.307182	exon
chr8	85131000	85137599	-0.0867204	0.637994	intergenic
chr8	85150800	85153199	-0.00805514	0.982162	exon
chr8	85192000	85196999	0.0688324	0.793801	intergenic
chr8	85219400	85223199	0.0218086	0.886626	intergenic
chr8	85228000	85233599	-0.166437	0.352778	exon
chr8	85333800	85338999	-0.54679	0.0234793	exon
chr8	85466000	85474599	-0.23186	0.230872	intergenic
chr8	85480800	85485599	-0.28676	0.208395	intergenic
chr8	86614200	86618399	-0.0207568	0.937565	intergenic
chr8	86887600	86894399	0.0954913	0.669394	intergenic
chr8	86908800	86912799	-0.23687	0.309239	intergenic
chr8	86914400	86929999	-0.134068	0.312815	intergenic
chr8	86932200	86936399	0.060117	0.833139	intergenic
chr8	86940400	86944999	0.292814	0.177579	intergenic
chr8	86946200	86959599	0.0911054	0.49542	intergenic
chr8	86960800	86966799	-0.0424595	0.794903	intergenic
chr8	87024400	87027799	0.241807	0.355063	intergenic
chr8	87034800	87047599	-0.0430701	0.648159	intergenic
chr8	87048600	87057199	-0.120042	0.436068	intergenic
chr8	87061200	87073799	0.0845351	0.561562	intergenic
chr8	87077000	87079999	-0.248646	0.341695	intergenic
chr8	87082000	87108799	-0.0633794	0.609713	intergenic
chr8	87110400	87128799	0.0581027	0.661402	intergenic
chr8	87145000	87162999	0.196001	0.195377	intergenic
chr8	87166400	87169599	-0.111822	0.685571	intergenic
chr8	87175800	87183799	-0.0464816	0.834721	exon
chr8	87189600	87201399	0.0705142	0.665399	exon
chr8	87213200	87236599	0.00693657	0.941232	intergenic
chr8	87281800	87294199	-0.0650815	0.606618	intergenic
chr8	87321000	87324999	0.419704	0.154031	intergenic
chr8	87332000	87335199	0.0427732	0.8802	intergenic
chr8	87338400	87343199	0.00165561	0.994061	intergenic
chr8	87347600	87358399	-0.017414	0.928775	intergenic
chr8	87363600	87366799	0.0856037	0.781137	intergenic
chr8	87370600	87373799	0.322821	0.236652	intergenic
chr8	87380600	87387399	0.255802	0.148434	intergenic
chr8	87418800	87426199	0.103741	0.705342	intergenic
chr8	87439000	87443399	0.130594	0.6249	intergenic
chr8	87448600	87483799	0.0616012	0.554225	exon
chr8	87488200	87495399	-0.411358	0.0198122	exon
chr8	87501200	87507399	0.124362	0.491265	exon
chr8	87512400	87517399	0.272803	0.230593	exon
chr8	87518400	87530799	0.107646	0.458722	exon
chr8	87534600	87542799	0.251976	0.0426287	intergenic
chr8	87563800	87572999	-0.0258715	0.822827	exon
chr8	87579600	87582999	-0.347839	0.101728	exon
chr8	87585800	87650399	0.048668	0.525745	exon
chr8	87653000	87677599	0.0168436	0.884053	exon
chr8	87679400	87749599	-0.0180431	0.833515	exon
chr8	87751000	87759799	0.0355725	0.787362	intron
chr8	87764200	87992399	0.111205	0.210783	exon
chr8	87995200	88003199	-0.0918577	0.636622	intergenic
chr8	88007800	88025999	-0.0810981	0.45893	intergenic
chr8	88027000	88041999	-0.137571	0.204496	intergenic
chr8	88056600	88067599	-0.352827	0.0244315	exon
chr8	88070600	88074799	-0.0204811	0.920234	exon
chr8	88109400	88117199	-0.191003	0.181578	intergenic
chr8	88268200	88279599	0.161633	0.195032	exon
chr8	88283400	88289199	-0.0737113	0.69719	exon
chr8	88308000	88323799	0.121702	0.484944	exon
chr8	88365800	88370599	-0.0940348	0.727937	intergenic
chr8	88375200	88379399	-0.128549	0.560391	intergenic
chr8	88380400	88385999	-0.212963	0.328882	intergenic
chr8	88409200	88411599	0.00480463	0.988171	intergenic
chr8	88417200	88420399	0.303039	0.153204	intergenic
chr8	88421400	88490799	0.122203	0.190189	intergenic
chr8	88492000	88505399	0.136027	0.304241	intergenic
chr8	88506600	88552599	0.120034	0.0985183	exon
chr8	88569800	88576799	0.0660216	0.718585	exon
chr8	88578400	88600199	-0.0568429	0.626098	exon
chr8	88602200	88605799	-0.244719	0.285924	intergenic
chr8	88607600	88621799	0.06857	0.618649	intergenic
chr8	88644600	88653399	0.00941054	0.960504	exon
chr8	88755400	88762599	-0.23054	0.146623	intergenic
chr8	88770800	88792999	-0.0249932	0.836017	intergenic
chr8	88807800	88828999	-0.123179	0.189695	intergenic
chr8	88831400	88840599	0.16681	0.206971	intergenic
chr8	88841400	88865599	0.00993222	0.914214	intergenic
chr8	88867000	88877199	0.380811	0.011287	intergenic
chr8	88880400	88943199	-0.0286065	0.687385	intergenic
chr8	88961200	89067199	0.0354771	0.737645	exon
chr8	89068200	89091999	0.141373	0.115901	intergenic
chr8	89105600	89113599	0.0683786	0.684958	intergenic
chr8	89130000	89139199	0.0676649	0.669513	intergenic
chr8	89140200	89145599	-0.0754948	0.677487	intergenic
chr8	89147800	89170999	-0.0953576	0.442498	intergenic
chr8	89182800	89187599	0.119918	0.610458	intergenic
chr8	89217600	89221599	0.669976	0.0236643	intergenic
chr8	89238800	89250399	-0.235796	0.0263572	intergenic
chr8	89268400	89276399	0.0527439	0.672222	intergenic
chr8	89280600	89283999	-0.170888	0.462711	intergenic
chr8	89285800	89292199	0.24534	0.29215	intergenic
chr8	89301000	89318399	0.398997	0.123975	intergenic
chr8	89319200	89330999	0.240813	0.180231	intergenic
chr8	89380400	89396799	-0.010268	0.922337	intergenic
chr8	89408800	89412799	0.186127	0.374814	intergenic
chr8	89430600	89448599	-0.159697	0.142042	intergenic
chr8	89449800	89483599	0.0720257	0.39568	intergenic
chr8	89486400	89552399	0.182735	0.0796754	intergenic
chr8	89560000	89583599	-0.00200266	0.985225	intergenic
chr8	89591000	89593999	0.474149	0.157993	intergenic
chr8	89596200	89599999	0.252185	0.426999	intergenic
chr8	89601800	89604399	0.507833	0.0989796	intergenic
chr8	89605800	89626399	0.0129063	0.918992	intergenic
chr8	89627600	89637199	0.0192577	0.87066	intergenic
chr8	89638800	89640799	-0.191839	0.502703	intergenic
chr8	89642200	89686999	0.0612582	0.499472	intergenic
chr8	89688400	89694599	-0.002355	0.989804	intergenic
chr8	89701400	89706599	-0.237506	0.239554	intergenic
chr8	89710800	89714399	0.0228448	0.930847	intergenic
chr8	89719800	89727199	0.170922	0.458043	intergenic
chr8	89728800	89765399	0.0650038	0.517113	intergenic
chr8	89766400	89791799	-0.0176226	0.807126	intergenic
chr8	89795200	89798799	-0.0898863	0.72975	intergenic
chr8	89805200	89814799	0.160764	0.266607	intergenic
chr8	89822400	89831399	-0.185981	0.158633	intergenic
chr8	89838200	89839999	0.0991755	0.770583	intergenic
chr8	89852000	89861199	0.0154167	0.929791	intergenic
chr8	89862200	89865199	-0.269507	0.256346	intergenic
chr8	89879200	89885599	-0.116524	0.660084	intergenic
chr8	89938400	89939599	-0.742774	0.0344296	intergenic
chr8	89950200	89951599	0.297208	0.394141	intergenic
chr8	89968400	89969999	0.195593	0.665508	intergenic
chr8	89983200	89989999	0.386372	0.0124322	intergenic
chr8	89994400	90014999	-0.0331156	0.755923	intergenic
chr8	90024400	90028199	0.607378	0.0141961	intergenic
chr8	90053400	90071999	-0.120976	0.389374	intergenic
chr8	90074400	90082599	-0.148801	0.433759	intergenic
chr8	90120600	90125999	-0.578147	0.0126345	intergenic
chr8	90127400	90146199	-0.0815829	0.64552	intergenic
chr8	90147000	90157199	0.0859293	0.6082	intergenic
chr8	90159800	90194399	0.0135899	0.91098	intergenic
chr8	90197600	90203399	-0.0835217	0.652483	intergenic
chr8	90204400	90210199	-4.99643e-05	0.999775	intergenic
chr8	90227800	90246199	0.049793	0.674801	intergenic
chr8	90248000	90249999	-0.0608741	0.809437	exon
chr8	90250800	90265599	-0.113985	0.426834	exon
chr8	90271600	90311999	-0.0437644	0.715582	exon
chr8	90322800	90327999	-0.0615258	0.823925	intron
chr8	90329000	90334199	-0.204941	0.359116	intron
chr8	90337400	90339999	0.197828	0.566721	intron
chr8	90344400	90364599	-0.020122	0.861125	exon
chr8	90365800	90382199	-0.18516	0.124187	intergenic
chr8	90389200	90407599	0.0331827	0.809375	intergenic
chr8	90413200	90424599	-0.332462	0.0349976	intergenic
chr8	90439800	90446399	-0.172669	0.378363	intergenic
chr8	90449400	90453199	-0.502427	0.0510814	intergenic
chr8	90462800	90468599	-0.262681	0.291423	intergenic
chr8	90470000	90477999	-0.412461	0.0559146	intergenic
chr8	90484600	90500399	-0.0782287	0.517009	intergenic
chr8	90510600	90518599	-0.217011	0.205619	intergenic
chr8	90523400	90563599	-0.00622699	0.950707	intergenic
chr8	90573600	90578199	-0.129754	0.582634	intergenic
chr8	90596200	90608999	-0.0733817	0.627053	intergenic
chr8	90610200	90613799	-0.272697	0.288132	intergenic
chr8	90640600	90650199	-0.283439	0.0595254	intergenic
chr8	90653200	90693199	-0.052651	0.605175	intergenic
chr8	90698600	90745799	0.0258014	0.796917	intergenic
chr8	90747200	90749599	-0.0516772	0.855837	intergenic
chr8	90750800	90766799	0.144007	0.19398	intergenic
chr8	90767600	90772999	0.0257188	0.849346	intergenic
chr8	90774400	90779399	-0.268464	0.199241	intergenic
chr8	90780400	90792399	-0.198203	0.145943	intergenic
chr8	91186800	91200399	-0.296789	0.0320596	exon
chr8	91676400	91678799	0.633866	0.0686897	intergenic
chr8	91680200	91740999	0.0368061	0.696025	intergenic
chr8	91743000	91980599	0.0487643	0.570628	exon
chr8	91983400	92086599	0.027515	0.676526	intergenic
chr8	92089200	92107199	-0.0702254	0.485025	intergenic
chr8	92112400	92174399	0.03265	0.723415	intergenic
chr8	92175400	92393399	0.0795467	0.385386	exon
chr8	92394600	92432399	-0.0137276	0.870008	intergenic
chr8	92433400	92498999	-0.0494446	0.460493	intergenic
chr8	92500000	92510399	-0.0335023	0.844205	intergenic
chr8	92513200	92565399	-0.00379883	0.97022	intergenic
chr8	92566400	92569599	0.131321	0.677681	intergenic
chr8	92581600	92585399	-0.421246	0.0835044	intergenic
chr8	92599400	92619399	-0.136512	0.209908	intergenic
chr8	92623400	92627199	-0.0335021	0.898002	intergenic
chr8	92636000	92648199	-0.0386772	0.769573	intergenic
chr8	92649000	92705199	0.0995792	0.303483	exon
chr8	92717000	92755599	-0.00540379	0.952417	intergenic
chr8	92759200	92783799	-0.114945	0.265549	intergenic
chr8	92801600	92804599	-0.347792	0.141036	intergenic
chr8	92805800	92856799	0.00147612	0.985212	exon
chr8	92938000	93003599	0.0111746	0.889602	exon
chr8	93005400	93008799	-0.154102	0.603291	intergenic
chr8	93013800	93024199	0.3027	0.0610939	exon
chr8	93030000	93048399	0.0428808	0.750326	exon
chr8	93054800	93063199	0.074791	0.68805	exon
chr8	93071400	93076199	-0.105049	0.707754	exon
chr8	93088000	93091399	-0.118657	0.584606	intergenic
chr8	93406800	93409599	0.26041	0.375431	intergenic
chr8	93410600	93413399	-0.0104999	0.970747	intergenic
chr8	93425200	93430999	-0.18382	0.342849	intergenic
chr8	93497200	93500599	0.0574789	0.792826	exon
chr8	93673600	93678799	-0.375808	0.126435	intergenic
chr8	93687400	93697799	-0.186245	0.180126	intergenic
chr8	93699400	93717199	0.0658996	0.597948	exon
chr8	93718400	93759999	0.163552	0.205295	exon
chr8	93766600	93775999	-0.0344952	0.84996	intergenic
chr8	93809800	93818399	0.117894	0.472976	exon
chr8	94336600	94341999	0.0952258	0.656533	exon
chr8	94348400	94353399	-0.00864464	0.965795	exon
chr8	94354400	94368399	-0.00635714	0.963169	exon
chr8	94370000	94375599	-0.0870008	0.660434	intergenic
chr8	94408000	94416399	0.0149697	0.918511	intergenic
chr8	94417600	94423599	-0.181609	0.378152	intergenic
chr8	94423800	94437399	-0.0525848	0.608794	exon
chr8	94441200	94444999	0.382134	0.151804	intron
chr8	94472200	94490999	-0.132125	0.128662	exon
chr8	94503000	94506599	0.19246	0.452653	exon
chr8	94521400	94525999	-0.245836	0.371159	exon
chr8	94563400	94569599	0.869813	0.00664145	exon
chr8	94681200	94686599	-0.153928	0.487932	intron
chr8	94693000	94699199	0.0499227	0.696839	exon
chr8	94745600	94751399	0.0693446	0.74791	exon
chr8	94769600	94774599	-0.235428	0.238934	exon
chr8	94884000	94927799	0.122186	0.190635	exon
chr8	94928800	94947599	0.0391698	0.713193	exon
chr8	95018200	95023999	-0.456992	0.0665704	exon
chr8	95030400	95036999	-0.0676516	0.749749	exon
chr8	95068200	95077799	0.00457604	0.978175	exon
chr8	95148000	95160599	0.107344	0.418924	exon
chr8	95161800	95168199	0.280683	0.184428	intron
chr8	95174600	95188399	0.130839	0.452169	exon
chr8	95200200	95205399	-0.178743	0.575523	exon
chr8	95214400	95218599	-0.231897	0.251144	intergenic
chr8	95219200	95224999	0.0534574	0.79336	intergenic
chr8	95257800	95260799	-0.578725	0.0426335	exon
chr8	95263800	95272399	0.100661	0.561748	exon
chr8	95286200	95302599	0.000511481	0.996589	exon
chr8	95305000	95312199	0.200686	0.317626	exon
chr8	95318200	95322199	0.28299	0.10815	exon
chr8	95351200	95356599	0.0442754	0.738437	exon
chr8	95492000	95516799	-0.215731	0.0234098	intergenic
chr8	95522200	95536399	-0.0817726	0.485814	exon
chr8	95557800	95564399	-0.0396625	0.845559	exon
chr8	95609800	95629399	-0.115707	0.245057	intergenic
chr8	95668400	95704199	-0.129096	0.171972	exon
chr8	95822400	95828799	-0.332384	0.0561728	intergenic
chr8	95901200	95911999	-0.0901066	0.627578	intergenic
chr8	95913600	95917799	0.145707	0.524952	intergenic
chr8	95946400	95955999	-0.039812	0.767009	intergenic
chr8	95963400	95996399	0.19674	0.0539259	intergenic
chr8	96000000	96005599	-0.00257204	0.990635	intergenic
chr8	96021200	96023599	0.0148402	0.963496	intergenic
chr8	96024800	96043999	0.103076	0.426708	intergenic
chr8	96101200	96110799	-0.0797897	0.627722	intergenic
chr8	96128000	96129999	0.101223	0.759125	intergenic
chr8	96141000	96144799	0.209457	0.377861	intergenic
chr8	96148400	96154999	0.0982142	0.501666	intergenic
chr8	96155400	96170999	0.099055	0.506501	intergenic
chr8	96171800	96181999	0.150841	0.308015	intergenic
chr8	96186200	96189799	0.182491	0.562185	intergenic
chr8	96211000	96214199	0.241244	0.323077	intergenic
chr8	96234000	96240799	0.52262	0.0112825	intergenic
chr8	96244200	96247199	0.488123	0.180139	intergenic
chr8	96276600	96280999	0.226558	0.399511	intergenic
chr8	96301600	96305999	0.467048	0.091662	intergenic
chr8	96307000	96310399	0.417781	0.141222	intergenic
chr8	96360600	96364399	-0.24806	0.312826	intergenic
chr8	96453200	96457399	0.0712077	0.724742	intergenic
chr8	96659000	96663399	-0.0542037	0.782758	intergenic
chr8	96916200	96920799	0.263401	0.321615	intergenic
chr8	97005800	97010999	0.336135	0.129348	intergenic
chr8	97031800	97034599	0.639751	0.0932097	intergenic
chr8	97038000	97043399	-0.0855931	0.740158	intergenic
chr8	97096800	97098999	-0.481652	0.147763	intergenic
chr8	97388000	97390999	-0.0654726	0.838323	intergenic
chr8	97424400	97428799	0.0836066	0.724352	intergenic
chr8	97447200	97449799	0.385389	0.201826	intergenic
chr8	97453800	97455999	-0.241379	0.482638	intergenic
chr8	97470000	97473599	-0.0495702	0.826261	intergenic
chr8	97474400	97477599	0.049747	0.822386	intergenic
chr8	97531400	97535599	0.290247	0.230981	intergenic
chr8	97725000	97727599	0.043125	0.860904	intergenic
chr8	98729600	98731199	0.516082	0.131128	intergenic
chr8	99413000	99421799	0.0143556	0.905661	exon
chr8	99662600	99669799	-0.0542559	0.857754	exon
chr8	99675200	99687599	-0.12751	0.521585	exon
chr8	99693800	99699999	-0.397754	0.112882	intron
chr8	99704400	99710999	0.288334	0.287715	intron
chr8	102782600	102788799	-0.251697	0.0836322	exon
chr8	103147600	103149399	0.151149	0.640179	intergenic
chr8	103217400	103221799	-0.155815	0.590961	intergenic
chr8	103269800	103275999	-0.0161179	0.903812	intergenic
chr8	103288800	103291999	0.71885	0.0220409	intergenic
chr8	103369200	103379799	0.0325487	0.827181	intergenic
chr8	103406000	103411799	0.118666	0.538152	intergenic
chr8	103440800	103445999	0.0635397	0.776394	intergenic
chr8	103447600	103459999	-0.187875	0.220071	intergenic
chr8	103463200	103472999	-0.139442	0.404501	intergenic
chr8	103488800	103493399	0.499108	0.0624788	intergenic
chr8	103499800	103505599	-0.279826	0.149229	intergenic
chr8	103573200	103580799	-0.549682	0.0205024	intergenic
chr8	103581800	103590999	0.220202	0.289702	intergenic
chr8	103631400	103637599	0.0349155	0.842189	exon
chr8	103689000	103697799	-0.0428889	0.817699	intergenic
chr8	103716800	103723599	0.0561773	0.814111	intergenic
chr8	103725800	103752799	0.175419	0.0836597	intergenic
chr8	103763800	103789199	0.203182	0.132743	intergenic
chr8	103798200	103806599	0.234957	0.0758331	intergenic
chr8	103808200	103826199	0.128708	0.237629	intergenic
chr8	103834800	103842199	0.164385	0.452574	intergenic
chr8	103843200	103846799	0.063237	0.847364	intergenic
chr8	103854000	103868599	0.248924	0.348286	intergenic
chr8	103869600	103883199	0.26773	0.0349996	intergenic
chr8	103884000	103894399	0.0935853	0.661466	intergenic
chr8	103895400	103901999	0.0775232	0.727909	intergenic
chr8	103903000	103915799	0.179456	0.319477	intergenic
chr8	103960600	103964999	0.438283	0.0900025	intergenic
chr8	103980000	104009999	0.107581	0.406519	intergenic
chr8	104011400	104029399	0.116919	0.520626	intergenic
chr8	104035000	104066599	0.121505	0.138384	intergenic
chr8	104068200	104076199	-0.109033	0.53925	intergenic
chr8	104093800	104112599	-0.018171	0.842271	exon
chr8	104136400	104141199	0.059502	0.7832	exon
chr8	104145400	104149599	0.0810685	0.731383	intergenic
chr8	104155200	104163199	-0.0965348	0.530805	intergenic
chr8	104164200	104174599	0.112154	0.342811	exon
chr8	104175200	104178599	-0.0857071	0.716822	intron
chr8	104179600	104193199	-0.263146	0.0305291	exon
chr8	104199600	104207199	0.112326	0.518623	intron
chr8	104213000	104218199	0.379499	0.118647	exon
chr8	104278400	104282599	0.0234176	0.927478	exon
chr8	104308800	104312399	-0.674052	0.00201133	exon
chr8	104339000	104342199	-0.00599856	0.972286	exon
chr8	104537200	104546399	-0.0722393	0.643641	exon
chr8	104554200	104557199	0.184823	0.5179	intergenic
chr8	104601400	104603799	0.167444	0.386046	exon
chr8	104604800	104634799	0.024576	0.802073	exon
chr8	104650800	104664399	-0.0870661	0.479378	intergenic
chr8	104665200	104688799	-0.00472392	0.963288	intergenic
chr8	104694800	104696999	-0.11632	0.683889	intergenic
chr8	104698000	104712799	0.0314315	0.729988	intergenic
chr8	104714200	104716599	0.0506814	0.852431	intergenic
chr8	104719000	104721799	-0.307599	0.295184	intergenic
chr8	104729800	104745999	0.0541033	0.698063	exon
chr8	104752200	104770999	-0.0272367	0.837297	intergenic
chr8	104791800	104802999	-0.131857	0.24784	intergenic
chr8	104804200	104807599	-0.454324	0.0844964	intergenic
chr8	104808600	104810799	0.205212	0.465441	intergenic
chr8	104814400	104819199	-0.0249713	0.867488	intergenic
chr8	104825400	104826799	-0.533706	0.0670084	intergenic
chr8	104827800	104841999	0.00297356	0.976801	exon
chr8	104845000	104849999	0.427342	0.0169743	exon
chr8	104889800	104895599	0.169245	0.208297	intergenic
chr8	104899800	104910399	-0.0164301	0.905326	intergenic
chr8	104920800	104971199	-0.0263207	0.733258	exon
chr8	104974000	105001399	-0.142985	0.111618	exon
chr8	105008600	105022999	0.0272328	0.850394	exon
chr8	105027400	105036399	-0.202998	0.131292	intergenic
chr8	105037400	105040399	0.0993253	0.69153	intergenic
chr8	105044000	105062999	-0.0363021	0.678567	exon
chr8	105066000	105108799	0.00410026	0.951279	exon
chr8	105116000	105174999	0.0122012	0.875647	exon
chr8	105254400	105279399	0.113636	0.338675	exon
chr8	105371200	105376799	0.161778	0.374729	exon
chr8	105385400	105395799	0.0198066	0.914449	exon
chr8	105411400	105415999	0.16821	0.262109	exon
chr8	105422600	105429999	0.102056	0.636655	exon
chr8	105433000	105435199	0.344512	0.221312	intron
chr8	105515200	105521199	0.0559735	0.69378	exon
chr8	105592600	105597399	0.0140014	0.951161	intron
chr8	105955600	105970599	0.0489585	0.637542	exon
chr8	105981000	105991799	0.0625496	0.577936	exon
chr8	105995200	105998999	0.384573	0.120979	exon
chr8	106129400	106141199	0.0658236	0.487176	exon
chr8	106429800	106435799	-0.0398279	0.853415	intergenic
chr8	106460800	106463999	0.0814033	0.755162	intergenic
chr8	106466000	106476999	-0.112212	0.419037	intergenic
chr8	106498000	106529199	0.0921718	0.401936	exon
chr8	106534400	106542399	0.249272	0.0933237	exon
chr8	106549600	106553599	-0.471707	0.0645356	exon
chr8	106557800	106564999	-0.0354338	0.816581	intergenic
chr8	106568000	106579799	-0.226686	0.19194	intergenic
chr8	106584000	106652199	0.0736161	0.40285	exon
chr8	106662600	106674799	0.022445	0.882649	exon
chr8	106866800	106874999	0.258174	0.0694874	exon
chr8	106931000	106934599	0.154286	0.514849	intergenic
chr8	107204400	107209599	0.0404532	0.842095	intergenic
chr8	107244200	107246199	0.662128	0.0292775	intergenic
chr8	107426600	107432999	-0.0886006	0.665466	intergenic
chr8	107591600	107593999	0.223584	0.459621	intergenic
chr8	107595200	107614599	-0.133793	0.0868202	intergenic
chr8	107617400	107634999	-0.0690173	0.477195	intergenic
chr8	107638000	107651999	-0.214641	0.178854	intergenic
chr8	107657800	107677399	-0.0511073	0.700857	intergenic
chr8	107678600	107689399	-0.0505131	0.788207	intergenic
chr8	107692200	107701599	0.145313	0.332004	intergenic
chr8	107708800	107717199	-0.142722	0.472139	intergenic
chr8	107727400	107732199	-0.210408	0.399438	intergenic
chr8	107742400	107760599	-0.00847096	0.945782	intergenic
chr8	107762000	107783799	-0.0428497	0.682991	intergenic
chr8	107788200	107800799	0.0667348	0.646007	intergenic
chr8	107806800	107841199	0.0949669	0.435193	intergenic
chr8	107842600	107875599	-0.0612845	0.517265	intergenic
chr8	107876600	107892799	-0.0473522	0.666598	intergenic
chr8	107899400	107899999	0.373937	0.492589	intergenic
chr8	107916200	107929199	-0.0491414	0.701348	intergenic
chr8	107931200	107935399	-0.251316	0.250484	intergenic
chr8	107937400	107956599	0.0617658	0.554816	exon
chr8	107957400	107966999	-0.0960107	0.541518	intron
chr8	107969000	107990799	-0.0367814	0.790498	intron
chr8	107991800	107995999	0.00590196	0.979119	exon
chr8	107997200	108000999	-0.137163	0.577234	exon
chr8	108001600	108006399	-0.279171	0.231494	exon
chr8	108007400	108016199	-0.217689	0.30196	intron
chr8	108026200	108029599	0.106235	0.728563	intron
chr8	108061400	108062999	0.383709	0.313738	intron
chr8	108067600	108071599	0.204183	0.467752	intron
chr8	108072000	108082999	0.163883	0.40194	intron
chr8	108094400	108111199	-0.039264	0.755243	intron
chr8	108139800	108152199	-0.162808	0.266624	intron
chr8	108161600	108165999	0.255587	0.351	intron
chr8	108181000	108187799	0.306727	0.163014	intron
chr8	108191000	108196399	0.227339	0.377328	intron
chr8	108213400	108218999	0.20577	0.337459	intron
chr8	108220600	108223199	0.157005	0.638351	intron
chr8	108230600	108253799	-0.019987	0.82165	intron
chr8	108275400	108278799	0.122639	0.715801	intron
chr8	108283200	108291999	0.204676	0.317581	intron
chr8	108298400	108306599	0.0328811	0.792874	intron
chr8	108312600	108314999	0.122599	0.568628	intron
chr8	108351400	108358599	0.112888	0.622797	intron
chr8	108360600	108378399	0.0736863	0.515615	intron
chr8	108379400	108395599	-0.115278	0.412306	exon
chr8	108399800	108408399	-0.115139	0.531446	intron
chr8	108415400	108442399	-0.0208989	0.861121	intron
chr8	108449200	108456999	-0.195624	0.286634	intron
chr8	108464200	108476999	0.0256033	0.85458	intron
chr8	108478200	108486799	0.23585	0.0768411	intron
chr8	108487800	108504999	-0.00824367	0.960606	intron
chr8	108506200	108512999	0.871459	3.10029e-05	intron
chr8	108518200	108522599	0.314267	0.33451	intron
chr8	108528000	108541999	-0.0442975	0.779557	intron
chr8	108548600	108555999	-0.332586	0.231883	exon
chr8	108570400	108572799	0.212106	0.518033	intron
chr8	108573800	108581199	-0.136784	0.416623	intron
chr8	108591200	108613799	-0.0667323	0.572093	exon
chr8	108620000	108628799	-0.0560538	0.711014	intron
chr8	108641600	108645999	-0.236786	0.408312	exon
chr8	108653000	108657199	-0.0397955	0.893067	intron
chr8	108660000	108663799	-0.255482	0.283913	intron
chr8	108665200	108670399	-0.0236437	0.928232	intron
chr8	108671600	108707799	0.0443011	0.67591	exon
chr8	108713400	108738799	-0.0217529	0.868956	exon
chr8	108776000	108793799	-0.12658	0.363683	exon
chr8	108796200	108808799	-0.058509	0.733275	exon
chr8	108810400	108816399	0.0549806	0.77357	intron
chr8	108817800	108823799	-0.256004	0.138261	intron
chr8	108825400	108832999	0.00971579	0.958782	intron
chr8	108835000	108845599	0.0440647	0.823787	intron
chr8	108856800	108861999	0.0378009	0.874808	exon
chr8	108875400	108880199	0.0137963	0.950485	intron
chr8	108881400	108892199	-0.160947	0.337176	intron
chr8	108894000	108904999	-0.0707971	0.665563	intron
chr8	108906000	108928799	0.00541271	0.968767	exon
chr8	108930000	108948199	0.0651923	0.678995	exon
chr8	108952200	108956399	0.472639	0.0745367	exon
chr8	108961600	108974199	0.461478	0.00191305	exon
chr8	108978200	108979399	0.180969	0.6014	intergenic
chr8	108997400	109002599	-0.0289113	0.869047	intergenic
chr8	109004600	109011599	-0.236105	0.0380901	intergenic
chr8	109012800	109019399	0.197333	0.34649	intergenic
chr8	109074600	109078999	-0.0964946	0.599646	exon
chr8	109095000	109109799	-0.057158	0.663418	intron
chr8	109112600	109125399	-0.00492737	0.977121	intron
chr8	109137200	109146999	-0.0882268	0.654031	intron
chr8	109184600	109186999	-0.039413	0.889328	intron
chr8	109216000	109219599	-0.0640742	0.845094	intron
chr8	109231800	109234999	-0.197578	0.275917	intron
chr8	109243400	109253399	-0.0258337	0.827728	exon
chr8	109257600	109266199	-0.368927	0.0848426	exon
chr8	109271400	109280799	-0.197267	0.277909	exon
chr8	109304800	109317599	0.014932	0.872946	intergenic
chr8	109320200	109326799	0.0157013	0.922864	intergenic
chr8	109329000	109355999	-0.0503544	0.636769	exon
chr8	109357000	109481599	0.0193436	0.863917	intergenic
chr8	109482600	109495199	-0.159782	0.361858	exon
chr8	109497200	109533199	-0.00300302	0.981318	exon
chr8	109536800	109539799	-0.0568398	0.811422	exon
chr8	109573800	109587999	-0.229121	0.0277336	exon
chr8	109612400	109615399	-0.00468055	0.98654	exon
chr8	109638200	109643199	0.227004	0.320138	exon
chr8	109644000	109647999	0.100943	0.722951	exon
chr8	109763400	109776199	-0.0901094	0.423847	intergenic
chr8	109945400	109954799	-0.121682	0.442521	exon
chr8	109959400	109971399	0.0381325	0.789608	exon
chr8	109983800	109987999	-0.208182	0.511951	intergenic
chr8	110055800	110058599	-0.0410506	0.905153	exon
chr8	110094000	110102999	0.0594883	0.676569	exon
chr8	110105000	110115599	0.100193	0.460407	exon
chr8	110116400	110125799	-0.210082	0.101242	intergenic
chr8	110140400	110146599	-0.0180089	0.933027	exon
chr8	110147600	110186399	0.142806	0.148927	exon
chr8	110186400	110191399	-0.224645	0.280734	intergenic
chr8	110191400	110213599	0.0577865	0.61536	intergenic
chr8	110231400	110235399	-0.0475466	0.8167	intergenic
chr8	110253200	110255799	0.0281343	0.926128	intergenic
chr8	110259600	110269199	0.0570141	0.672144	exon
chr8	110270400	110283199	0.122046	0.362392	intron
chr8	110310200	110313599	-0.348597	0.165281	exon
chr8	110340400	110346799	0.360303	0.0402037	intron
chr8	110364000	110370999	0.0960997	0.521138	exon
chr8	110373000	110383999	-0.0188166	0.898519	exon
chr8	110410600	110415999	-0.0520112	0.80436	exon
chr8	110423200	110426199	0.204862	0.414195	intron
chr8	110432200	110437399	-0.480799	0.0496925	intron
chr8	110465400	110468199	0.0963705	0.731237	intron
chr8	110473600	110475599	0.143059	0.657553	intron
chr8	110476800	110487199	0.0773506	0.507836	exon
chr8	110489600	110509199	0.00147107	0.989041	exon
chr8	110510600	110522599	0.177261	0.191356	exon
chr8	110523200	110529199	-0.00439484	0.979234	exon
chr8	110531000	110545799	0.147808	0.202133	exon
chr8	110548600	110570399	0.0198147	0.829252	exon
chr8	110573600	110601599	-0.0517494	0.566054	exon
chr8	110752800	110756799	0.138186	0.536782	exon
chr8	110767000	110769399	-0.437997	0.194351	intron
chr8	111069600	111073999	-0.156221	0.519589	exon
chr8	111077600	111082999	0.050831	0.811889	exon
chr8	111315600	111321999	0.323998	0.0558496	exon
chr8	111333600	111346599	-0.0443974	0.741983	exon
chr8	111347600	111357999	-0.0190559	0.920069	exon
chr8	111360600	111368399	0.336052	0.0325679	exon
chr8	111370200	111398199	-0.0482209	0.572879	exon
chr8	111405400	111419799	-0.0235097	0.857028	intergenic
chr8	111677400	111687599	0.100148	0.505925	exon
chr8	111688600	111764199	0.118947	0.178817	exon
chr8	111771400	111774999	-0.0553466	0.849086	intron
chr8	111777800	111819799	0.0142089	0.887236	exon
chr8	111822600	111835999	-0.162672	0.237868	exon
chr8	111884800	111899599	0.0962099	0.394374	exon
chr8	111904400	111912399	0.127234	0.254106	exon
chr8	112046000	112053199	-0.0388018	0.823999	intergenic
chr8	112054800	112059999	-0.138774	0.4566	intergenic
chr8	112085200	112089399	-0.232536	0.324724	intergenic
chr8	112109800	112112399	0.245205	0.510589	intergenic
chr8	112132800	112136999	-0.0998266	0.629047	intergenic
chr8	112371400	112374199	-0.421785	0.124125	intergenic
chr8	112425600	112432199	0.172969	0.13171	intergenic
chr8	112559600	112566199	-0.0721239	0.622629	exon
chr8	112567000	112571999	-0.115569	0.480111	exon
chr8	112578600	112593399	-0.121263	0.37887	exon
chr8	112595200	112598599	-0.0821632	0.755878	intron
chr8	112599800	112602799	0.440378	0.148643	intron
chr8	112746000	112748599	0.495795	0.085288	intron
chr8	112752000	112757599	-0.232915	0.246415	exon
chr8	112761000	112771399	0.194892	0.150867	exon
chr8	112774400	112778799	-0.44347	0.0960584	intron
chr8	112898400	112903999	-0.24362	0.277804	intergenic
chr8	112969600	112976399	-0.281005	0.147451	intergenic
chr8	113106000	113110399	-0.408945	0.120028	intergenic
chr8	113142600	113144799	0.433926	0.213699	intergenic
chr8	113159600	113165799	0.239805	0.2073	intergenic
chr8	113170200	113190999	-0.073967	0.601834	intergenic
chr8	113192000	113216799	-0.0930688	0.563548	intergenic
chr8	113218600	113229199	-0.0696897	0.772601	intergenic
chr8	113231800	113241199	-0.495516	0.0247909	intergenic
chr8	113243800	113254199	-0.210242	0.200167	intergenic
chr8	113268800	113273199	0.155583	0.518973	intergenic
chr8	113302800	113311199	-0.207632	0.286184	intergenic
chr8	113313800	113360599	0.0560425	0.563232	intergenic
chr8	113361600	113379199	-0.0289057	0.813138	intergenic
chr8	113380400	113385199	0.0974621	0.537677	intergenic
chr8	113387400	113399599	0.0271429	0.876867	intergenic
chr8	113400200	113406599	-0.358759	0.0982108	intergenic
chr8	113419200	113422399	0.0249436	0.920793	intergenic
chr8	113434200	113436999	0.20308	0.562355	intergenic
chr8	113438200	113441599	0.242238	0.286363	intergenic
chr8	113461000	113467999	0.0510875	0.77907	intergenic
chr8	113469200	113470399	0.361981	0.246631	intergenic
chr8	113472800	113477999	-0.0585185	0.805211	intergenic
chr8	113500000	113502399	0.296306	0.361495	intergenic
chr8	113517000	113523599	0.0450388	0.855388	intergenic
chr8	113527400	113534399	-0.168636	0.320346	intergenic
chr8	113541600	113545399	-0.338959	0.15329	intergenic
chr8	113547000	113551599	0.217438	0.42332	intergenic
chr8	113552600	113560799	0.246855	0.0966185	intergenic
chr8	113578200	113583199	-0.180246	0.355674	intergenic
chr8	113586000	113590399	-0.404855	0.143345	intergenic
chr8	113592600	113601599	0.0374342	0.816014	intergenic
chr8	113626200	113629399	0.15003	0.581688	intergenic
chr8	113648400	113658199	-0.198622	0.191344	exon
chr8	113664600	113676999	-0.043491	0.721443	exon
chr8	113749600	113752999	0.416982	0.104809	exon
chr8	113778200	113785399	0.0657947	0.733005	intron
chr8	113791200	113803999	0.157074	0.299062	intron
chr8	113805000	113806199	0.723619	0.0536284	intron
chr8	113837000	113852599	-0.0224897	0.833405	exon
chr8	113854800	113858399	0.303611	0.180062	intergenic
chr8	113865600	113867999	0.36133	0.226287	intergenic
chr8	113880400	113885599	0.0771701	0.690073	intergenic
chr8	113904200	113909999	0.209815	0.396165	intergenic
chr8	113956800	113991799	0.0145831	0.889477	intergenic
chr8	114082400	114089599	0.428956	0.0825643	intergenic
chr8	114093800	114101999	0.404026	0.107514	intergenic
chr8	114105400	114112799	0.730819	0.00283583	intergenic
chr8	114113800	114116399	0.703793	0.0259817	intergenic
chr8	114119600	114126399	0.458746	0.0865392	intergenic
chr8	114127400	114130399	0.28566	0.362469	intergenic
chr8	114201800	114209399	0.220721	0.0915645	exon
chr8	114287600	114291599	0.441377	0.129419	exon
chr8	114382200	114385799	0.591428	0.0680769	intergenic
chr8	114398200	114408199	0.185195	0.202511	intergenic
chr8	114414000	114417399	0.3721	0.190052	intergenic
chr8	114448600	114450399	0.352559	0.317951	intron
chr8	114474800	114482999	0.323046	0.0911084	intron
chr8	114491000	114495199	0.268857	0.270629	intron
chr8	114496200	114524399	0.258014	0.0931622	exon
chr8	114526400	114545799	0.149302	0.240957	intron
chr8	114559000	114562199	-0.169114	0.456855	intron
chr8	114578800	114606599	0.0692688	0.432275	intron
chr8	114607600	114645599	0.13361	0.109328	exon
chr8	114647600	114653599	0.0540404	0.742706	intron
chr8	114654800	114663199	0.174188	0.257141	intron
chr8	114664200	114669799	-0.0810057	0.631797	intron
chr8	114677600	114684199	-0.0291093	0.84579	exon
chr8	114686800	114690399	0.038095	0.878459	intron
chr8	114693000	114698199	0.413249	0.0809199	intron
chr8	114703600	114706599	0.363698	0.115241	exon
chr8	114707600	114709999	-0.130368	0.677012	intron
chr8	114716200	114725399	-0.0119507	0.946288	exon
chr8	114726800	114739199	0.0435609	0.709567	intron
chr8	114748600	114757199	0.293024	0.101896	intron
chr8	114761800	114800999	0.0494767	0.602129	intron
chr8	114807400	114828599	0.0343537	0.75864	intron
chr8	114829400	114862799	0.0594941	0.485927	intron
chr8	114864600	114867599	-0.316854	0.120186	intron
chr8	114870200	114952999	0.0603246	0.403354	exon
chr8	114963800	114966799	0.216302	0.396907	intron
chr8	114971200	114991999	-0.0182661	0.865806	intron
chr8	115005800	115025999	0.116831	0.282881	exon
chr8	115027400	115034599	0.133491	0.383775	intron
chr8	115036000	115038399	0.494196	0.0310451	intron
chr8	115040200	115073999	-0.0541221	0.568348	intron
chr8	115077400	115087399	-0.117365	0.508399	intron
chr8	115098800	115101999	0.435033	0.121972	intron
chr8	115129400	115154399	0.110865	0.178341	exon
chr8	115156000	115165799	-0.132948	0.276079	intron
chr8	115169800	115174799	-0.093268	0.54589	intron
chr8	115180800	115183799	0.358015	0.27343	intron
chr8	115184800	115189399	0.249211	0.311075	intron
chr8	115190600	115204799	0.157061	0.110709	intron
chr8	115205600	115218799	-0.159597	0.174361	intron
chr8	115219800	115230399	0.00934637	0.946612	intron
chr8	115232200	115241599	-0.03494	0.818389	intron
chr8	115244600	115262599	0.0822225	0.46804	intron
chr8	115272600	115279199	-0.20831	0.393417	intron
chr8	115293200	115310399	0.140284	0.2481	intron
chr8	115311400	115378399	0.0979418	0.315584	exon
chr8	115379600	115503999	0.00311221	0.96019	intergenic
chr8	115512600	115518599	0.0417704	0.802905	intergenic
chr8	115523200	115526599	0.7669	0.00149872	intergenic
chr8	115529400	115544999	0.00717828	0.938634	intergenic
chr8	115545800	115550199	0.350924	0.0066967	intergenic
chr8	115560800	115563599	-0.242178	0.304787	intergenic
chr8	115584000	115586799	-0.636403	0.0199876	intergenic
chr8	115592800	115600199	-0.202551	0.166099	intergenic
chr8	115616600	115621999	0.238053	0.267696	intergenic
chr8	115626000	115637999	-0.01848	0.918939	intergenic
chr8	115658800	115668799	-0.103539	0.597153	intergenic
chr8	115671200	115736199	0.0450716	0.625508	exon
chr8	115738000	115740799	-0.206106	0.430449	intergenic
chr8	115742200	115757199	0.167262	0.156615	intergenic
chr8	115763400	115767799	-0.137526	0.524829	intergenic
chr8	115785400	115789399	0.145182	0.680644	intergenic
chr8	115805400	115808399	-0.0111372	0.958387	intergenic
chr8	115828600	115842399	0.117446	0.454361	intergenic
chr8	115859000	115861799	-0.243487	0.402696	intergenic
chr8	115867000	115887399	-0.230275	0.0517919	intergenic
chr8	115898200	115907999	0.0667411	0.711541	intergenic
chr8	115909400	115917599	0.0912196	0.579771	intergenic
chr8	115918600	115971199	0.00746258	0.923052	intergenic
chr8	115972200	115992199	-0.134238	0.225096	intergenic
chr8	115992800	116000799	0.0897418	0.645286	intergenic
chr8	116002800	116008399	0.3505	0.128567	intergenic
chr8	116009400	116014999	0.101361	0.703911	intergenic
chr8	116023600	116025999	0.698884	0.0208657	intergenic
chr8	116045400	116058999	0.0802704	0.536263	intergenic
chr8	116096400	116098399	0.373742	0.242141	intergenic
chr8	116099600	116104199	-0.180657	0.483748	intergenic
chr8	116105000	116137399	0.0273656	0.795968	intergenic
chr8	116139800	116153399	-0.00195959	0.987499	intergenic
chr8	116154600	116161799	-0.0234933	0.908819	intergenic
chr8	116162800	116176199	-0.0263727	0.826938	intergenic
chr8	116177800	116210999	-0.0218708	0.812696	intergenic
chr8	116213400	116219399	-0.0836621	0.696727	intergenic
chr8	116221000	116247199	-0.101131	0.330561	intergenic
chr8	116256000	116274599	0.0100728	0.920233	intergenic
chr8	116275800	116289799	-0.0138358	0.928539	intergenic
chr8	116290800	116327399	-0.104561	0.25022	intergenic
chr8	116329000	116332199	0.0941126	0.732054	intergenic
chr8	116333400	116347799	0.102855	0.337177	intergenic
chr8	116351200	116389999	0.0802633	0.38565	intergenic
chr8	116396000	116405999	0.183052	0.340154	intergenic
chr8	116407000	116464199	0.0323044	0.60515	intergenic
chr8	116465400	116469399	0.358277	0.17128	intergenic
chr8	116477600	116481399	-0.143355	0.562395	intergenic
chr8	116516600	116548399	0.00229334	0.977436	intergenic
chr8	116749600	116754999	-0.103217	0.559638	intergenic
chr8	116761000	116770399	-0.0638275	0.706328	intergenic
chr8	116775800	116781399	0.221786	0.19568	intergenic
chr8	116787800	116793399	0.0220864	0.888871	intergenic
chr8	116800200	116803799	-0.394226	0.144533	intergenic
chr8	116810400	116814799	-0.0334515	0.878468	intergenic
chr8	116833400	116844199	0.141676	0.343147	intergenic
chr8	116851400	116853199	-0.261856	0.396268	intergenic
chr8	116854800	116856799	-0.101331	0.720669	intergenic
chr8	116858800	116867599	0.0299269	0.814051	intergenic
chr8	116870800	116880799	-0.155938	0.326747	intergenic
chr8	116995800	116999399	0.210905	0.290847	exon
chr8	117013200	117020399	0.0365073	0.754969	exon
chr8	117027600	117031999	0.409255	0.066659	exon
chr8	117037600	117047599	-0.0566167	0.662591	exon
chr8	117049600	117062599	-0.0408621	0.816009	exon
chr8	117074200	117089999	0.0105222	0.925286	exon
chr8	117112400	117119799	-0.0137865	0.930909	exon
chr8	117121200	117126599	0.100491	0.593431	exon
chr8	117127600	117144999	-0.0162772	0.885162	exon
chr8	117331400	117335799	0.0379719	0.882622	intron
chr8	117469600	117471599	0.156933	0.618764	intergenic
chr8	117491600	117508799	0.0320585	0.747937	exon
chr8	117527000	117532599	0.065649	0.776506	intron
chr8	117560200	117567599	0.251508	0.107717	exon
chr8	117573800	117577399	0.260166	0.369566	exon
chr8	117630000	117634799	0.347324	0.159568	exon
chr8	117646200	117648599	-0.034787	0.915954	intergenic
chr8	117659600	117661999	-0.255862	0.33241	exon
chr8	117666800	117670799	0.267965	0.359735	intron
chr8	117681400	117686399	-0.141031	0.509349	exon
chr8	117697400	117707199	-0.141038	0.229137	exon
chr8	117709000	117719199	-0.178878	0.224947	exon
chr8	117763400	117769599	-0.326328	0.162848	intergenic
chr8	117772600	117776999	-0.149098	0.469499	intergenic
chr8	117804200	117809599	0.0323272	0.85639	intergenic
chr8	117810600	117817799	0.123434	0.488867	intergenic
chr8	117820800	117835599	0.16487	0.139309	intergenic
chr8	117836600	117842799	-0.0469739	0.784166	intergenic
chr8	117844800	117863999	0.174523	0.10256	intergenic
chr8	117875800	117882399	-0.0299022	0.878576	intergenic
chr8	117903600	117908599	-0.295611	0.114711	intergenic
chr8	117919600	117930199	0.019956	0.900257	intergenic
chr8	117937200	117978799	0.0607999	0.507641	intergenic
chr8	117988200	117996199	0.0931654	0.502497	intergenic
chr8	117997200	118018799	0.263737	0.016666	intergenic
chr8	118019800	118024199	-0.019177	0.933679	intergenic
chr8	118027200	118041399	0.284059	0.011943	intergenic
chr8	118087200	118114799	-0.121397	0.284306	intergenic
chr8	118132400	118141799	0.235712	0.170634	intergenic
chr8	118154200	118158199	-0.107377	0.639393	intergenic
chr8	118199800	118207599	-0.218075	0.32358	intergenic
chr8	118233800	118239999	-0.490511	0.0416692	intergenic
chr8	118248400	118251399	-0.371217	0.218461	intergenic
chr8	118254800	118268199	-0.100047	0.439435	intergenic
chr8	118270400	118276399	0.272271	0.194634	intergenic
chr8	118277200	118291599	-0.0325542	0.814323	exon
chr8	118302800	118311999	0.047057	0.755133	intron
chr8	118312600	118317399	-0.149596	0.587824	exon
chr8	118377000	118381999	-0.471635	0.0680327	intron
chr8	118532400	118537599	0.24561	0.353807	intron
chr8	118543200	118546999	0.510288	0.037671	intron
chr8	118753200	118755399	-0.589039	0.0579607	intron
chr8	118829400	118834399	0.00989216	0.960356	intron
chr8	118852200	118871599	-0.0699436	0.537827	exon
chr8	118894200	118897599	-0.275326	0.286225	intron
chr8	118924400	118944999	0.189628	0.0668093	intron
chr8	118959800	118963599	0.107284	0.609961	intron
chr8	119006400	119014799	-0.0695541	0.738044	intron
chr8	119056800	119063599	-0.0877855	0.69398	intron
chr8	119154000	119159399	0.0302445	0.920235	intron
chr8	119177400	119186799	-0.214848	0.489768	intron
chr8	119188400	119194799	0.218816	0.577447	intron
chr8	119207800	119224799	0.0350121	0.926972	intron
chr8	119231800	119249199	-0.0212074		exon
chr8	119253400	119275799	-0.0693397	0.845996	intron
chr8	119316400	119318199	0.378586	0.264038	intron
chr8	119360200	119371199	-0.0692643	0.619591	intergenic
chr8	119384200	119388199	-0.147321	0.588354	intergenic
chr8	119420800	119430999	0.0149565	0.932374	intergenic
chr8	119432400	119442999	-0.0918765	0.513266	exon
chr8	119444200	119450999	-0.0658868	0.651318	exon
chr8	119459800	119475199	-0.226758	0.0677986	exon
chr8	119487800	119494999	-0.244224	0.138434	exon
chr8	119496000	119497599	-0.236348	0.484387	exon
chr8	119612200	119619599	0.111312	0.283731	exon
chr8	119620400	119640199	0.0115585	0.903698	exon
chr8	119640800	119646199	0.158185	0.501827	intergenic
chr8	119648600	119655799	0.117464	0.469042	intergenic
chr8	119659000	119683799	0.0773175	0.345717	exon
chr8	119685800	119689599	0.148399	0.607847	exon
chr8	119692200	119728999	0.101937	0.212437	exon
chr8	119752000	119757799	-0.0789177	0.629203	exon
chr8	119894200	119904999	0.0303409	0.788598	intergenic
chr8	119987800	120001199	0.0743866	0.403243	exon
chr8	120002200	120008399	0.469717	0.0314911	exon
chr8	120009400	120031799	0.185822	0.0550923	exon
chr8	120037600	120040799	-0.297669	0.21168	exon
chr8	120062400	120065799	0.0504132	0.830919	intron
chr8	120071600	120076599	-0.0221818	0.926012	intron
chr8	120167400	120179399	0.102396	0.443877	exon
chr8	120184400	120192599	0.317564	0.0479402	intron
chr8	120200600	120207199	-0.138118	0.513779	exon
chr8	120210200	120214599	0.176953	0.297192	intron
chr8	120215600	120223599	0.183671	0.229217	intron
chr8	120224800	120235399	0.0630515	0.60376	exon
chr8	120251000	120271799	-0.044641	0.678587	intron
chr8	120272000	120284599	0.0351006	0.788225	intron
chr8	120631800	120636199	0.0596756	0.829036	exon
chr8	120677800	120691599	-0.0921341	0.510441	exon
chr8	120692400	120697399	-0.246175	0.309388	intron
chr8	120699600	120706799	0.140858	0.519415	intron
chr8	120715200	120723199	0.0657726	0.687162	intron
chr8	120724800	120785799	-0.0165336	0.83773	exon
chr8	120786600	121004199	0.0793978	0.254361	exon
chr8	121008400	121104599	0.0733327	0.489874	exon
chr8	121105600	121213199	0.0931881	0.317187	exon
chr8	121216000	121233199	0.054124	0.560033	intron
chr8	121234200	121370799	0.0110908	0.865276	intron
chr8	121371600	121405199	0.0777249	0.253808	intron
chr8	121413200	121427999	0.0720695	0.664554	exon
chr8	121430800	121455199	-0.0295343	0.722019	exon
chr8	121473400	121536599	0.0244803	0.671877	exon
chr8	121539200	121547199	0.0872886	0.540521	exon
chr8	121660400	121665999	-0.3144	0.191623	intron
chr8	121704000	121710199	-0.113862	0.62744	intron
chr8	121712400	121736799	0.0976322	0.400837	exon
chr8	121842800	121916799	-0.0864979	0.293135	exon
chr8	121920400	121924399	0.251389	0.248477	exon
chr8	121941000	121948799	-0.0934196	0.645722	exon
chr8	122053400	122059399	-0.212241	0.288228	intron
chr8	122063400	122083999	0.0474232	0.72215	intron
chr8	122085000	122088799	-0.324381	0.174422	intron
chr8	122092800	122095199	0.84731	0.0182676	intron
chr8	122098600	122116399	-0.0225107	0.845869	intron
chr8	122118200	122123799	-0.0845017	0.674811	intron
chr8	122125200	122132999	0.130617	0.327706	intron
chr8	122149000	122155799	0.102383	0.636925	intron
chr8	122160600	122165599	0.110717	0.615458	intron
chr8	122168800	122185599	-0.148715	0.219298	intron
chr8	122190600	122194599	0.0794114	0.742311	intron
chr8	122200400	122207799	-0.0271799	0.879051	intron
chr8	122213400	122264399	0.0138892	0.869745	exon
chr8	122340800	122346399	0.0459549	0.846707	exon
chr8	122347400	122353999	0.179371	0.382185	intron
chr8	122355400	122364799	-0.329173	0.0263759	exon
chr8	122430400	122434599	-0.103749	0.573825	exon
chr8	122455000	122464399	-0.389362	0.0046287	exon
chr8	122486200	122495599	0.0488988	0.687968	exon
chr8	122500800	122504399	0.0400585	0.873945	exon
chr8	122507400	122520199	0.0849582	0.537679	exon
chr8	122521400	122529599	-0.0674991	0.592224	intron
chr8	122546200	122554199	0.254556	0.080459	exon
chr8	122621000	122632599	-0.0925167	0.556367	exon
chr8	122648000	122658399	-0.220795	0.196793	exon
chr8	122663200	122763599	-0.124445	0.0893	exon
chr8	122765400	122770799	-0.400428	0.034166	intron
chr8	122823800	122833199	-0.070579	0.596962	exon
chr8	122838800	122856599	0.0386712	0.741891	exon
chr8	123114400	123131599	0.0910661	0.330418	exon
chr8	123151000	123159599	-0.187401	0.351363	exon
chr8	123163000	123164799	-0.00877943	0.977394	intron
chr8	123181600	123187799	-0.133191	0.478576	exon
chr8	123406800	123414599	0.141484	0.396876	exon
chr8	123639800	123650199	0.352405	0.0378788	intron
chr8	123653400	123658999	0.14301	0.520695	exon
chr8	123670000	123676999	-0.00281816	0.988114	intron
chr8	123681600	123684599	0.0474129	0.845254	intron
chr8	123686400	123703799	0.0725773	0.645176	intron
chr8	123726000	123736199	0.0495852	0.760402	exon
chr8	123737200	123744999	-0.032511	0.835391	exon
chr8	123746600	123770399	0.153313	0.132196	exon
chr8	123771800	123784599	0.279305	0.0411525	intron
chr8	123863000	123864599	0.64358	0.0865171	intron
chr8	123888800	123897799	0.00436332	0.977353	exon
chr8	124053400	124058599	-0.139854	0.678154	intron
chr8	124075800	124078999	-0.536312	0.0352548	intron
chr8	124085200	124088599	0.0827956	0.690504	intron
chr8	124138400	124146599	0.126257	0.446131	intron
chr8	124162800	124167799	-0.051554	0.802787	intron
chr8	124168800	124177199	-0.0236793	0.866858	intron
chr8	124459400	124461399	0.23615	0.50735	intergenic
chr8	124509000	124512199	0.164878	0.480702	intergenic
chr8	124514000	124517999	-0.120429	0.567533	intergenic
chr8	124562600	124568199	-0.0751428	0.683393	exon
chr8	124603200	124618199	0.136595	0.230048	exon
chr8	124742800	124797599	0.0485725	0.596465	exon
chr8	124800600	124803199	-0.109055	0.730627	intron
chr8	124827600	124835799	-0.0392753	0.849639	exon
chr8	124957800	124965399	0.0663044	0.761174	intergenic
chr8	124967200	124970999	-0.0438909	0.879777	intergenic
chr8	124982400	124989399	0.216038	0.166219	intergenic
chr8	124990600	125005799	-0.287598	0.0179423	intergenic
chr8	125050400	125056199	-0.142897	0.369144	exon
chr8	125057800	125085399	0.0351645	0.69298	exon
chr8	125086400	125098599	0.13349	0.283484	exon
chr8	125100000	125123399	0.177825	0.0658451	exon
chr8	125126200	125142399	0.197515	0.16096	exon
chr8	125154400	125166199	0.211137	0.0489375	exon
chr8	125176400	125193799	0.107373	0.357661	intron
chr8	125194800	125202399	0.103413	0.46996	intron
chr8	125208600	125214799	-0.23974	0.175044	intron
chr8	125216000	125228199	0.183386	0.154602	exon
chr8	125234000	125241399	0.139678	0.333836	intron
chr8	125265600	125291599	0.0112016	0.91211	intergenic
chr8	125293200	125296199	0.108969	0.695025	intergenic
chr8	125297400	125331999	0.0408129	0.622007	intergenic
chr8	125333000	125338399	-0.234476	0.305799	intergenic
chr8	125340600	125344599	0.29844	0.220363	intergenic
chr8	125347200	125351599	0.0110619	0.963779	intergenic
chr8	125353400	125359399	0.057043	0.774679	intergenic
chr8	125363400	125372199	-0.0518315	0.690912	intergenic
chr8	125394600	125399399	-0.0607955	0.805759	intergenic
chr8	125406200	125425599	-0.137821	0.193625	exon
chr8	125431800	125439199	-0.0131633	0.93003	exon
chr8	125441200	125457199	0.232213	0.100146	exon
chr8	125462800	125467199	-0.356949	0.162916	exon
chr8	125471000	125474199	0.014945	0.955732	exon
chr8	125485600	125492999	-0.193538	0.227908	exon
chr8	125517800	125534199	0.0112336	0.920643	exon
chr8	125536600	125547999	0.0616187	0.638743	intron
chr8	125549200	125571399	0.0975495	0.512832	exon
chr8	125574000	125578599	-0.143436	0.569714	intergenic
chr8	125587200	125595599	0.19235	0.326732	exon
chr8	125596800	125606199	0.0757169	0.59853	intron
chr8	125607200	125625199	-0.0243987	0.808882	exon
chr8	125636800	125643999	0.188711	0.297425	intergenic
chr8	125645600	125654799	-0.20336	0.213039	intergenic
chr8	125657400	125662799	0.428049	0.123203	intergenic
chr8	125677600	125682999	-0.112009	0.559722	intergenic
chr8	125687800	125697399	0.089819	0.443751	intergenic
chr8	125699000	125708199	0.0469925	0.764093	intergenic
chr8	125710800	125720399	0.207278	0.237157	intergenic
chr8	125721200	125724799	-0.0412375	0.862833	intergenic
chr8	125894400	125899199	-0.0396232	0.875804	exon
chr8	125907200	125922199	-0.0320867	0.769748	exon
chr8	125937800	125944399	-0.0551781	0.766854	exon
chr8	125962600	125968599	0.165897	0.461687	intergenic
chr8	125989400	126000599	-0.394945	0.0166949	exon
chr8	126134800	126143199	-0.103788	0.506432	exon
chr8	126296400	126300999	-0.224757	0.258316	exon
chr8	126976400	126980599	-0.133294	0.520271	intergenic
chr8	127005400	127008999	0.337675	0.155983	intergenic
chr8	127020400	127027799	0.511148	0.0392192	intergenic
chr8	127034600	127037599	1.10631	0.00012703	intergenic
chr8	127044600	127046399	0.346764	0.379579	intergenic
chr8	127048400	127057799	0.370936	0.0802304	intergenic
chr8	127058800	127070799	0.455412	0.00484817	exon
chr8	127075600	127083399	0.42632	0.0698749	intron
chr8	127086400	127088199	0.736892	0.0423206	intron
chr8	127090200	127095199	0.553545	0.095656	intron
chr8	127112800	127116999	0.839516	0.00478081	intron
chr8	127143400	127147999	0.24463	0.440744	intron
chr8	127705400	127709199	-0.655447	0.0225825	intergenic
chr8	127718200	127724199	-0.0896741	0.602836	intergenic
chr8	127729800	127732399	-0.0586458	0.819838	intergenic
chr8	127752400	127754799	-0.111059	0.709165	intergenic
chr8	127776600	127781599	0.263901	0.293037	intergenic
chr8	127787000	127791199	-0.143666	0.676447	intergenic
chr8	127804200	127807999	0.248849	0.201868	intergenic
chr8	127820000	127825199	0.134449	0.551705	intergenic
chr8	127827800	127836399	0.2298	0.247923	intergenic
chr8	127977000	127981599	0.0641207	0.778317	intergenic
chr8	127983000	127987799	0.0173855	0.94445	intergenic
chr8	128021400	128026199	0.0771916	0.71395	intergenic
chr8	128247000	128249399	-0.210851	0.45447	intergenic
chr8	128261000	128275399	0.0240313	0.846824	intergenic
chr8	128355000	128366399	-0.0568623	0.721391	exon
chr8	128419400	128424599	0.10191	0.718923	intron
chr8	128482000	128487199	-0.338049	0.169961	intron
chr8	128517000	128526599	-0.0468975	0.813997	intergenic
chr8	128527800	128542799	0.0277402	0.819363	intergenic
chr8	128895200	128900799	-0.151981	0.490713	exon
chr8	128990800	128995799	-0.01111	0.950203	exon
chr8	128997800	129008199	-0.0173385	0.917622	exon
chr8	129014000	129020999	0.268749	0.191562	intron
chr8	129035600	129039599	0.18887	0.387352	intron
chr8	129058600	129061599	0.225025	0.276302	exon
chr8	129072800	129076199	-0.0590562	0.809708	exon
chr8	129124000	129125799	-0.399918	0.222743	intron
chr8	129127600	129130799	-0.481482	0.0551196	intron
chr8	129165200	129168399	0.237524	0.388007	exon
chr8	129241200	129251999	-0.256059	0.0638945	intergenic
chr8	129253000	129258799	0.129617	0.485343	intergenic
chr9	3191600	3197599	-0.31152	0.103627	exon
chr9	3198600	3202199	-0.164291	0.246313	exon
chr9	3216600	3220599	-0.00856476	0.971851	intergenic
chr9	3266800	3284999	-0.193503	0.168684	intergenic
chr9	3286400	3294599	-0.0818046	0.516527	intergenic
chr9	3295400	3301999	-0.0961057	0.554839	intergenic
chr9	4213800	4218399	-0.105345	0.651467	intergenic
chr9	4794200	4796399	0.194751	0.447844	exon
chr9	5995200	6012799	0.181483	0.234244	intergenic
chr9	6017400	6019199	0.676111	0.0226107	intergenic
chr9	6111400	6115199	0.28374	0.325016	intergenic
chr9	6166000	6174199	0.0282066	0.77354	exon
chr9	7251600	7280999	0.218266	0.0597904	exon
chr9	7282600	7285799	-0.132911	0.670422	exon
chr9	7287200	7294399	0.0573481	0.756026	intergenic
chr9	7300800	7304399	-0.0229988	0.923145	intergenic
chr9	7441400	7447999	-0.0689613	0.667469	exon
chr9	7449600	7471799	0.155079	0.209193	exon
chr9	7527000	7528599	0.294946	0.382906	intergenic
chr9	7553000	7564199	-0.0307537	0.865933	exon
chr9	7564800	7566399	-0.0224122	0.942648	exon
chr9	7603200	7606399	0.281111	0.255277	intergenic
chr9	7622000	7631199	0.320797	0.0411122	exon
chr9	7632200	7640599	0.052364	0.79238	exon
chr9	7649600	7658999	-0.0918965	0.622536	exon
chr9	7676200	7679799	0.078415	0.728771	intron
chr9	7685000	7692799	0.153608	0.429574	exon
chr9	7999400	8007999	0.0187827	0.897617	exon
chr9	8492800	8502399	-0.279035	0.127951	intergenic
chr9	8542000	8546599	0.175352	0.0833195	exon
chr9	8692400	8697599	0.20717	0.440137	intron
chr9	8898000	8903199	-0.0278363	0.850558	exon
chr9	9123200	9133799	0.0633204	0.729643	intron
chr9	9135000	9155799	0.0110764	0.938037	exon
chr9	9157400	9168799	0.144953	0.442461	intron
chr9	9176200	9179199	-0.315736	0.328154	intron
chr9	9180200	9195199	-0.157954	0.280692	intron
chr9	9198400	9201799	0.13601	0.635601	intron
chr9	9236200	9241799	-0.279161	0.305414	exon
chr9	9352000	9359399	-0.319808	0.200685	intergenic
chr9	9367400	9373999	-0.0484052	0.9043	intergenic
chr9	9380200	9382999	-0.0211494	0.953967	intergenic
chr9	10903200	10906199	-0.339657	0.170614	exon
chr9	12150400	12157999	0.0872369	0.616063	intergenic
chr9	12159400	12167199	-0.0950789	0.642043	intergenic
chr9	13296400	13310199	0.137883	0.363103	exon
chr9	13525800	13531399	0.527355	0.0211985	intron
chr9	13545800	13552799	0.513604	0.0152065	intron
chr9	13566200	13570799	0.311802	0.340552	intron
chr9	13592200	13599399	-0.0331419	0.89814	intron
chr9	13627600	13634999	0.477462	0.0897153	intron
chr9	13647800	13649999	1.0185	0.00164851	intron
chr9	13656000	13668399	0.203193	0.153371	exon
chr9	13687200	13690599	0.155807	0.497423	intron
chr9	13697200	13700399	0.124983	0.695104	exon
chr9	13714600	13719199	0.555901	0.00390626	intergenic
chr9	13733600	13736199	0.231319	0.33855	intergenic
chr9	13737000	13741399	-0.149714	0.396617	intergenic
chr9	14529200	14533999	0.00664021	0.976409	intergenic
chr9	14611600	14627399	-0.0760812	0.497819	exon
chr9	14630800	14636199	-0.20174	0.236629	exon
chr9	14642000	14646199	-0.27783	0.334197	exon
chr9	14647400	14653399	-0.0788019	0.716416	intergenic
chr9	14674800	14678599	0.126826	0.5403	intergenic
chr9	14685400	14691999	-0.0014355	0.993327	intergenic
chr9	14709200	14773399	0.204867	0.00508423	exon
chr9	14856200	14868199	-0.00804629	0.939622	exon
chr9	14988400	14989199	0.338951	0.334764	intergenic
chr9	15068200	15075799	-0.454942	0.0218415	exon
chr9	15079400	15085599	0.0819545	0.631751	exon
chr9	15087400	15091199	-0.156597	0.58906	exon
chr9	15111800	15123599	-0.191901	0.33019	exon
chr9	15171800	15176999	0.37681	0.0584977	intergenic
chr9	15178200	15188599	0.187161	0.413635	intergenic
chr9	15193000	15210999	0.415316	0.00303853	intergenic
chr9	15235600	15242599	-0.00768013	0.969398	exon
chr9	15357800	15364599	-0.0433915	0.816597	intergenic
chr9	15366000	15370199	-0.152447	0.55229	intergenic
chr9	15395200	15398399	0.245923	0.410602	intergenic
chr9	15447200	15451799	-0.00961627	0.966422	intergenic
chr9	15464800	15467199	-0.213268	0.539209	intergenic
chr9	15476400	15484599	-0.0444807	0.842797	intergenic
chr9	15485600	15494799	-0.319484	0.0653093	exon
chr9	15572200	15575799	0.0540064	0.863253	exon
chr9	15597800	15600999	0.0769248	0.757727	exon
chr9	15604600	15605999	0.419608	0.286894	intron
chr9	15616400	15630199	0.0303792	0.765457	exon
chr9	15671600	15674999	0.184886	0.534866	intergenic
chr9	15679600	15682799	-0.0269716	0.924491	intergenic
chr9	15684000	15692599	-0.449089	0.0100647	intergenic
chr9	15768800	15774199	0.160771	0.486886	intergenic
chr9	15861400	15867399	0.290405	0.211675	exon
chr9	15868400	15878399	0.0425201	0.664385	exon
chr9	18092400	18094399	0.100132	0.779993	intergenic
chr9	18279800	18288199	0.152441	0.33939	intergenic
chr9	18365200	18368199	0.0926553	0.729772	intron
chr9	18401200	18406799	0.0915623	0.699956	exon
chr9	18423400	18432999	0.269403	0.104618	exon
chr9	18434600	18437599	-0.11133	0.706319	intron
chr9	18473400	18489399	-0.129405	0.1888	exon
chr9	18495200	18500399	-0.0889231	0.687891	intergenic
chr9	18507800	18516999	-0.0209803	0.865147	intergenic
chr9	18518000	18527599	0.0808508	0.636509	intergenic
chr9	18530600	18540599	0.03093	0.829333	intergenic
chr9	18548400	18564199	-0.00315795	0.97899	intergenic
chr9	18570800	18581399	-0.0615038	0.630905	intergenic
chr9	18584400	18587199	-0.0134108	0.954627	intergenic
chr9	18635400	18647799	-0.071107	0.589749	intergenic
chr9	18653400	18676199	-0.099515	0.311843	intergenic
chr9	18763200	18768799	-0.262904	0.256695	intergenic
chr9	18770600	18773599	-0.692936	0.0363607	intergenic
chr9	18779200	18786999	-0.0623109	0.702626	intergenic
chr9	18797000	18806599	-0.160344	0.290491	intergenic
chr9	18810600	18815599	0.136469	0.513046	exon
chr9	18820200	18822799	0.665933	0.0395392	intergenic
chr9	18841800	18843199	-0.174152	0.568692	intergenic
chr9	19437800	19439599	0.123713	0.705483	intergenic
chr9	19566400	19569599	-0.344604	0.208257	exon
chr9	19572600	19579199	-0.31092	0.13783	intergenic
chr9	19584000	19590999	-0.128474	0.459874	exon
chr9	19592000	19595399	-0.355086	0.175346	intergenic
chr9	19692600	19695399	-1.00658	0.0058773	intergenic
chr9	20300200	20302799	-0.229425	0.460112	exon
chr9	20308600	20311999	-0.219772	0.325154	intergenic
chr9	20408000	20421799	0.0478449	0.68983	intergenic
chr9	20422800	20426999	0.0551661	0.821591	intergenic
chr9	20524600	20581599	0.0820104	0.314886	exon
chr9	20670800	20678399	0.0942279	0.595061	exon
chr9	20679600	20687799	0.244756	0.154566	intron
chr9	20689400	20699199	-0.0508324	0.740189	intron
chr9	20711800	20715399	0.199971	0.491453	intron
chr9	20718800	20736399	0.109872	0.366417	exon
chr9	20739600	20750799	-0.0874301	0.370738	exon
chr9	20760800	20768599	0.0790052	0.630741	intergenic
chr9	20770000	20776399	-0.187865	0.288904	exon
chr9	20783400	20821199	0.0593821	0.456541	exon
chr9	20822400	20826799	0.149494	0.468216	exon
chr9	20828000	20860599	0.0869496	0.242283	intergenic
chr9	20980000	20991999	-0.0127316	0.937509	intergenic
chr9	21012000	21041199	0.00924663	0.9267	exon
chr9	21152400	21155599	-0.289299	0.294166	intergenic
chr9	21162600	21168999	0.00503251	0.969311	exon
chr9	21241400	21257799	0.0144095	0.863782	exon
chr9	21795600	21799599	0.116487	0.606431	exon
chr9	21873600	21879199	-0.0385494	0.818952	intergenic
chr9	21958400	21964599	0.00327316	0.98266	exon
chr9	21984200	21993799	0.0371649	0.708121	exon
chr9	22093000	22103799	0.0233263	0.788433	exon
chr9	22191800	22197999	0.157132	0.290808	exon
chr9	22258600	22260199	-0.660095	0.0680505	exon
chr9	22974600	22976999	0.363693	0.223326	intergenic
chr9	23001800	23013199	0.138987	0.153235	intergenic
chr9	23023200	23026599	0.43544	0.207049	intergenic
chr9	23027400	23045599	0.121687	0.283902	intergenic
chr9	23067400	23068999	0.309151	0.267549	intergenic
chr9	23200800	23215199	-0.0747352	0.580458	intergenic
chr9	23216000	23231599	0.327566	0.023593	exon
chr9	23234600	23240799	0.501519	0.0801326	intron
chr9	23245200	23247999	0.494514	0.10493	intron
chr9	23249600	23256799	0.48217	0.00243106	exon
chr9	24094000	24101199	-0.391959	0.0661131	exon
chr9	24167800	24170799	0.231465	0.468821	intron
chr9	24177200	24185799	0.164832	0.429617	intron
chr9	24688800	24700799	0.0387992	0.719635	exon
chr9	24741400	24792399	0.111743	0.366157	exon
chr9	24798400	24809399	0.0524062	0.77469	intergenic
chr9	24810800	24814399	0.354904	0.198537	intergenic
chr9	24827600	24834599	0.0126623	0.934955	intergenic
chr9	24853800	24863199	0.145001	0.448235	intergenic
chr9	24876400	24880599	0.0240084	0.904967	intergenic
chr9	24900600	24905399	-0.345721	0.169219	intergenic
chr9	24907000	24912599	-0.485374	0.041002	intergenic
chr9	24919800	24923599	0.246496	0.359998	intergenic
chr9	24951800	24958799	-0.056825	0.59708	intergenic
chr9	24960400	24980399	-0.0158622	0.848916	exon
chr9	24983200	24997599	-0.0600506	0.597051	exon
chr9	25014600	25019999	0.236469	0.226094	intergenic
chr9	25022400	25035599	-0.189153	0.0958533	intergenic
chr9	25037200	25044799	-0.210093	0.160507	intergenic
chr9	25048200	25054199	-0.224866	0.264667	intergenic
chr9	25375600	25380799	0.0551873	0.779154	intergenic
chr9	25457800	25461799	0.714688	0.015427	intergenic
chr9	25651200	25655399	-0.227248	0.265372	intergenic
chr9	25793800	25801999	-0.106668	0.586547	intergenic
chr9	25804400	25808399	0.0681175	0.782401	intergenic
chr9	25809800	25817399	0.408248	0.0228749	intergenic
chr9	25980600	25988999	-0.366088	0.123658	intergenic
chr9	26252200	26256799	-0.283548	0.278553	intergenic
chr9	26289200	26297999	0.3274	0.061497	intergenic
chr9	26300600	26305999	0.389644	0.0879138	intergenic
chr9	26313000	26314799	0.458916	0.218759	intergenic
chr9	26370800	26371399	0.60184	0.207408	intergenic
chr9	26384600	26386799	0.0260785	0.939197	intergenic
chr9	26394400	26398399	-0.302011	0.233424	intergenic
chr9	26421200	26430199	0.0680812	0.668681	intergenic
chr9	26449000	26459599	0.107723	0.464289	intergenic
chr9	26468000	26481199	-0.075034	0.676109	intergenic
chr9	26482200	26486999	0.222765	0.361045	intergenic
chr9	26515200	26522199	0.352272	0.0303006	intergenic
chr9	26522200	26531799	0.138529	0.475052	intergenic
chr9	26539000	26545599	0.0868514	0.630357	intergenic
chr9	26551200	26555599	0.00259745	0.989957	intergenic
chr9	26639600	26643399	-0.236837	0.312517	intergenic
chr9	26646800	26654199	-0.313738	0.109835	intergenic
chr9	26708000	26713399	0.0138667	0.945383	intergenic
chr9	26716400	26724999	0.078199	0.708236	intergenic
chr9	26732000	26743399	0.0526958	0.862265	exon
chr9	26758800	26779999	0.0560264	0.715833	exon
chr9	26791400	26794799	-0.35133	0.118715	exon
chr9	26803000	26813599	0.127058	0.409014	exon
chr9	27205000	27211999	-0.0266395	0.900555	intergenic
chr9	27239200	27243399	-0.0944949	0.690439	intergenic
chr9	27252200	27257599	-0.0716687	0.733897	intergenic
chr9	27258600	27266399	0.0809121	0.630619	intergenic
chr9	27267800	27312799	0.142698	0.176231	exon
chr9	27316800	27328599	-0.047775	0.764381	exon
chr9	27414200	27424599	0.151335	0.325725	intergenic
chr9	27425600	27430399	-0.528494	0.0255467	intergenic
chr9	27432200	27440199	-0.0300926	0.842247	intergenic
chr9	27500400	27504999	0.037037	0.880477	intergenic
chr9	27531800	27544799	0.0617497	0.680556	intergenic
chr9	27571400	27577399	-0.196575	0.340494	intergenic
chr9	27615800	27619999	-0.682993	0.00211833	intergenic
chr9	27627600	27630199	0.0127202	0.959971	intergenic
chr9	27693000	27695799	0.51795	0.116022	intergenic
chr9	27778800	27785399	0.441522	0.0697655	intergenic
chr9	27787800	27796799	-0.112204	0.449698	exon
chr9	28401200	28405199	0.0321131	0.868994	exon
chr9	29645000	29648399	0.152152	0.577403	intron
chr9	29652000	29655399	-0.368997	0.270292	intron
chr9	29657400	29660399	0.21907	0.358343	intron
chr9	29661400	29665599	-0.216845	0.377935	intron
chr9	29667000	29670599	0.466798	0.105466	intron
chr9	29671600	29676199	-0.0518885	0.811217	exon
chr9	29678600	29681999	-0.198549	0.42097	intron
chr9	29724800	29728999	-0.342901	0.0853673	intron
chr9	29734200	29736799	0.0542772	0.850743	intron
chr9	29753800	29773399	-0.144239	0.32741	intron
chr9	29778800	29793999	0.00437108	0.977819	intron
chr9	29794800	29804199	-0.109624	0.555685	intron
chr9	29844400	29850199	0.0465434	0.833957	intron
chr9	29909000	29929799	-0.00556842	0.98306	intron
chr9	29937600	29940599	0.267526	0.481604	intron
chr9	29953000	29957999	0.1118	0.666993	intron
chr9	29959000	29975399	0.0441903	0.786052	exon
chr9	29976800	29991599	-0.119516	0.380669	intergenic
chr9	29993000	30016799	-0.116048	0.305157	intergenic
chr9	30024200	30027199	-0.230497	0.397097	intergenic
chr9	30029800	30042599	-0.192398	0.182403	intergenic
chr9	30126200	30157199	0.0348654	0.727705	intergenic
chr9	30165200	30187399	0.0163626	0.876911	intergenic
chr9	30253000	30256599	0.0349161	0.893245	intergenic
chr9	30258800	30267199	0.128304	0.533717	intergenic
chr9	30269600	30286199	0.0506768	0.670404	intergenic
chr9	30299800	30314799	-0.254578	0.116827	intergenic
chr9	30473400	30478799	0.166178	0.279147	intergenic
chr9	30480200	30486199	-0.105709	0.548826	intergenic
chr9	30532000	30541399	-0.0373876	0.783169	intergenic
chr9	30611800	30615399	0.387077	0.124366	intergenic
chr9	30618400	30638399	-0.27525	0.0315352	intergenic
chr9	30740400	30746399	-0.186443	0.353916	intergenic
chr9	30841200	30852199	0.00136004	0.992543	intergenic
chr9	30908400	30916599	0.0454571	0.798449	exon
chr9	30917800	30924999	0.0484977	0.686495	exon
chr9	30931000	30937799	0.011395	0.930268	intergenic
chr9	30938600	30950199	-0.0162082	0.892988	exon
chr9	30951400	30972599	-0.0397614	0.733903	exon
chr9	31082600	31097999	0.0470408	0.657592	exon
chr9	31103000	31111199	-0.275104	0.0495335	exon
chr9	31117200	31138399	0.0542912	0.613534	exon
chr9	31448200	31468199	0.0414636	0.646744	exon
chr9	31527000	31532799	-0.0928757	0.55164	intergenic
chr9	31536600	31543799	-0.0656635	0.740813	intergenic
chr9	31545600	31547999	0.182892	0.480815	intergenic
chr9	31551800	31616599	-0.0116572	0.885922	intergenic
chr9	31642400	31645999	0.587431	0.028935	intergenic
chr9	31649200	31654799	0.259809	0.324743	intergenic
chr9	31677800	31698999	0.106486	0.289202	intergenic
chr9	31704400	31707399	0.405218	0.219663	intergenic
chr9	31711600	31724999	0.429722	0.0101269	intergenic
chr9	31726200	31729599	0.59069	0.0622927	intergenic
chr9	31741400	31743999	-0.00849397	0.972656	intergenic
chr9	31833200	31847999	0.0451907	0.758436	exon
chr9	31849400	31859799	0.0148272	0.91574	exon
chr9	31873000	31879999	0.213622	0.437881	intron
chr9	31894400	31923799	0.0274581	0.763055	exon
chr9	31925800	31928799	-0.0724356	0.779071	intergenic
chr9	32271200	32278599	-0.0669024	0.684655	intergenic
chr9	32289800	32293999	0.0660193	0.778734	intergenic
chr9	32309400	32317599	0.175329	0.286149	exon
chr9	32330800	32353799	0.0972829	0.228203	exon
chr9	32367000	32376799	0.00427078	0.978031	exon
chr9	32380400	32392799	-0.00167143	0.990921	exon
chr9	32394200	32422199	0.11907	0.124445	exon
chr9	32423400	32429599	0.167759	0.397108	exon
chr9	32430600	32441599	-0.115982	0.336257	intron
chr9	32443000	32593399	0.0858613	0.354418	exon
chr9	32594400	32753799	0.0249323	0.703712	exon
chr9	32755600	32765599	-0.0366514	0.803737	exon
chr9	32766800	32772199	-0.337949	0.209829	intergenic
chr9	32779600	32783199	0.361462	0.105913	intergenic
chr9	32784200	32794199	-0.148069	0.395685	intergenic
chr9	32815200	32826399	-0.0260918	0.845994	intergenic
chr9	32898600	32901999	-0.0336675	0.906688	intergenic
chr9	32921200	32926799	0.0968365	0.570011	intron
chr9	32929400	32948599	0.103565	0.284853	intergenic
chr9	32975600	32980399	-0.0152913	0.937122	intergenic
chr9	32982000	32989999	0.116029	0.530261	intergenic
chr9	32991800	32993399	0.506589	0.137243	intergenic
chr9	32995000	32997399	0.559022	0.0565693	intergenic
chr9	32999200	33003199	-0.0278762	0.889193	intergenic
chr9	33062800	33073399	-0.150571	0.333537	intergenic
chr9	33078000	33093599	-0.127877	0.29493	intergenic
chr9	33095600	33105599	0.235158	0.141917	intergenic
chr9	33161200	33184999	0.216971	0.0303094	intergenic
chr9	33241800	33245199	-0.126272	0.662727	intergenic
chr9	34155200	34161199	-0.159903	0.404862	intergenic
chr9	34162200	34163599	0.0664711	0.859548	intergenic
chr9	34185000	34191799	0.10398	0.538129	intergenic
chr9	34200200	34204199	0.174962	0.414363	intergenic
chr9	34379200	34389999	-0.273097	0.521114	intergenic
chr9	34394400	34411999	-0.24832	0.559255	intergenic
chr9	34415000	34424399	0.014477	0.970615	intergenic
chr9	34428200	34431599	0.241766	0.464291	intergenic
chr9	34467800	34471999	-0.160931	0.627696	intergenic
chr9	34483600	34500999	-0.170195	0.531846	exon
chr9	34835800	34839199	0.825675	0.00694099	intron
chr9	35023400	35025799	-0.0351552	0.915988	exon
chr9	35198600	35203199	0.138284	0.635027	exon
chr9	35283400	35293799	-0.110898	0.487735	exon
chr9	35309600	35350599	-0.137026	0.110687	intergenic
chr9	35358400	35373799	-0.198607	0.183352	intergenic
chr9	35394600	35428399	-0.117994	0.206824	exon
chr9	35507200	35522599	-0.0312352	0.844037	exon
chr9	35570200	35578799	0.111061	0.275909	exon
chr9	35599400	35601199	-0.285294	0.387416	intron
chr9	35683000	35693999	-0.0418446	0.763763	exon
chr9	35711200	35713799	-0.227313	0.457951	intergenic
chr9	36521600	36525799	-0.841882	0.0209629	intergenic
chr9	36533400	36535199	-0.712716	0.0104533	exon
chr9	36536600	36539399	0.0421838	0.885966	intron
chr9	36548800	36552799	-0.159663	0.525924	intergenic
chr9	36587200	36588199	0.18124	0.629605	intergenic
chr9	36598000	36603999	0.11411	0.638772	intergenic
chr9	36609800	36612399	-0.0300409	0.912433	intergenic
chr9	36626200	36627599	-0.12483	0.727127	intergenic
chr9	36632000	36645999	-0.227698	0.071183	exon
chr9	36647400	36652599	-0.115888	0.560609	intron
chr9	36659800	36663599	-0.148734	0.563217	intron
chr9	36664200	36671199	-0.140517	0.343216	exon
chr9	36832400	36834399	-0.692395	0.0794514	exon
chr9	37019400	37023599	-0.177818	0.575976	intron
chr9	37025200	37032199	-0.332709	0.082338	intron
chr9	37052600	37055599	-0.178717	0.46167	intron
chr9	37133000	37152999	-0.0445823	0.716073	exon
chr9	37155400	37161799	-0.0914412	0.676986	intergenic
chr9	37380400	37387599	0.0977311	0.413745	exon
chr9	37401000	37439199	0.0297439	0.756834	exon
chr9	37448200	37464599	-0.0706933	0.453533	intergenic
chr9	37525200	37558599	-0.00433052	0.961755	exon
chr9	37567400	37574999	-0.0263806	0.909804	intron
chr9	37774800	37776199	0.366975	0.286724	intergenic
chr9	38043000	38045999	0.00916185	0.972019	intergenic
chr9	38124400	38129199	-0.629264	0.00363769	intergenic
chr9	38276800	38278999	-0.237062	0.439319	intergenic
chr9	38342200	38346199	-0.0291679	0.914951	intergenic
chr9	38511800	38512999	-0.240248	0.426324	intergenic
chr9	38934400	38936599	-0.279533	0.538527	intergenic
chr9	39120000	39124199	-0.446846	0.109524	intergenic
chr9	39602000	39607199	0.151617	0.422257	exon
chr9	40155400	40161199	0.179454	0.356257	intergenic
chr9	40182400	40185799	-0.64559	0.0395179	intergenic
chr9	40453600	40458999	-0.168727	0.350481	exon
chr9	40527000	40533199	-0.154674	0.28655	exon
chr9	40614800	40632199	-0.225934	0.0906942	intergenic
chr9	40640400	40645799	-0.336482	0.148236	intergenic
chr9	40661200	40666999	0.0850461	0.706476	intergenic
chr9	40668400	40703399	-0.0511238	0.639995	exon
chr9	40704400	40713599	0.156071	0.378304	intron
chr9	40727000	40732199	-0.129158	0.539892	intron
chr9	40742600	40748799	-0.470026	0.0722634	intron
chr9	40781000	40785199	-0.183993	0.476285	exon
chr9	40838400	40842799	0.00911276	0.964461	intergenic
chr9	40844600	40898799	0.0942104	0.358916	exon
chr9	40904800	40911199	-0.04737	0.775675	exon
chr9	40915000	40924199	0.116978	0.486868	exon
chr9	40927800	40931999	-0.0581901	0.834304	exon
chr9	40942600	40952599	0.134242	0.360348	exon
chr9	40956800	40967199	0.0571448	0.623254	exon
chr9	41172600	41175399	0.418729	0.118885	intergenic
chr9	41186600	41189599	-0.216736	0.428104	intergenic
chr9	41214200	41229999	0.128436	0.199041	exon
chr9	41247800	41251199	0.0273763	0.909813	intergenic
chr9	41272600	41275999	0.0953984	0.605745	intergenic
chr9	41282800	41287799	0.41009	0.0672158	intergenic
chr9	41300800	41304599	0.719816	0.0156533	intergenic
chr9	41697400	41701999	-0.117798	0.660328	intron
chr9	41754200	41757799	-0.568634	0.0709296	intergenic
chr9	41758800	41764599	0.00443195	0.986459	intergenic
chr9	41766000	41768999	0.597126	0.102899	intergenic
chr9	41789000	41795399	0.310654	0.108507	intergenic
chr9	41809000	41841599	0.162035	0.272955	intergenic
chr9	41846000	41854999	-0.0174112	0.949241	intergenic
chr9	41856200	41869999	-0.137275	0.721346	intergenic
chr9	41913600	41920199	-0.0458845	0.857958	intergenic
chr9	41933000	41936399	0.40965	0.12492	intergenic
chr9	41955400	41960799	-0.276091	0.276745	intergenic
chr9	42373000	42375999	0.305821	0.292502	exon
chr9	42381400	42387199	0.414881	0.0553507	exon
chr9	42392800	42397999	-0.292247	0.200579	exon
chr9	42399200	42401599	0.171164	0.668587	exon
chr9	42621600	42625799	0.0222623	0.92705	exon
chr9	42630800	42640399	0.165444	0.372194	intron
chr9	42754800	42757599	0.33097	0.267633	intron
chr9	42772800	42781999	0.107403	0.572254	intron
chr9	42788600	42795199	0.0140147	0.955134	intron
chr9	42823200	42826399	0.708703	0.0358773	intron
chr9	42897200	42899799	0.263649	0.509252	intron
chr9	42908000	42912399	0.0581445	0.805303	intron
chr9	42925400	42955999	0.110673	0.31531	exon
chr9	43136400	43147199	0.293419	0.101542	exon
chr9	43149400	43158999	0.0261479	0.856341	intron
chr9	43163000	43168399	0.147846	0.48082	intron
chr9	43169800	43183199	0.10099	0.474178	exon
chr9	43184200	43216799	0.050205	0.57321	exon
chr9	43221600	43227999	0.163416	0.307169	exon
chr9	43229000	43267799	0.000226679	0.998169	exon
chr9	43269000	43274799	0.0391593	0.76169	exon
chr9	43277800	43290599	0.114695	0.326474	exon
chr9	43296600	43320799	-0.0124427	0.91664	exon
chr9	43322200	43401399	0.057186	0.417235	exon
chr9	43409800	43430799	0.0068181	0.932876	intergenic
chr9	43433600	43448999	0.0022099	0.985074	intergenic
chr9	43451400	43483799	-0.00594616	0.945687	intergenic
chr9	43486600	43501999	0.104843	0.368352	intergenic
chr9	43503000	43534199	-0.109238	0.215881	intergenic
chr9	43534800	43573399	-0.0368887	0.664669	intergenic
chr9	43576600	43587999	0.0693349	0.638177	intergenic
chr9	43591600	43623399	0.188525	0.038546	intergenic
chr9	43636400	43639399	0.144687	0.512953	intergenic
chr9	43651600	43656399	0.558313	0.0277319	intergenic
chr9	43657400	43684199	-0.0722285	0.49982	intergenic
chr9	43690600	43703399	0.12391	0.314085	intergenic
chr9	43705600	43718199	0.024476	0.863297	intergenic
chr9	43721000	43726799	0.0103094	0.947714	intergenic
chr9	43727800	43741799	-0.00808785	0.946099	intergenic
chr9	43743000	43759799	0.127828	0.243651	exon
chr9	43764600	43789199	0.242235	0.0614646	intron
chr9	43821000	43829799	-0.172814	0.18224	intergenic
chr9	43830800	43889599	0.0867051	0.268681	intergenic
chr9	43897200	43904599	-0.14406	0.514691	intergenic
chr9	43913000	43927599	0.0495417	0.630652	intergenic
chr9	43928600	43939599	0.0405852	0.728116	intergenic
chr9	43939800	43948199	0.159273	0.310059	intergenic
chr9	43950200	43977599	-0.0124322	0.876841	intergenic
chr9	43979000	43982999	0.192007	0.497526	intergenic
chr9	44041800	44049599	-0.277403	0.180749	exon
chr9	44128800	44140599	0.0292005	0.752861	exon
chr9	44435000	44436399	0.0806446	0.835983	exon
chr9	44649200	44652399	0.289168	0.205466	intergenic
chr9	44665400	44677999	0.22317	0.0561722	exon
chr9	44679800	44687399	0.106081	0.430489	exon
chr9	44695800	44705599	0.406939	0.0304438	exon
chr9	44733400	44736199	0.0165833	0.948655	exon
chr9	44968600	44991799	-0.0644879	0.433635	exon
chr9	44994200	45020999	0.0189556	0.805351	exon
chr9	45022800	45053799	0.0490211	0.620751	exon
chr9	45055000	45074799	-0.072218	0.574459	exon
chr9	45075800	45106199	-0.0511553	0.544981	exon
chr9	45107200	45160199	-0.0443727	0.635765	exon
chr9	45224600	45232999	0.343213	0.0652807	intron
chr9	45235000	45238799	0.154641	0.612274	intron
chr9	45247400	45276199	0.0548463	0.550874	exon
chr9	45307200	45341199	-0.080891	0.410024	exon
chr9	45343200	45351799	-0.310222	0.0665898	exon
chr9	45365200	45373199	-0.12026	0.31765	exon
chr9	45397000	45405399	0.0174712	0.931238	exon
chr9	45429000	45434399	-0.209331	0.153322	exon
chr9	46232600	46245599	0.071837	0.610128	exon
chr9	46251400	46255999	-0.34388	0.12093	intergenic
chr9	46258600	46262199	-0.0579831	0.843325	intergenic
chr9	46263400	46271599	0.0061231	0.952499	exon
chr9	46303800	46309799	-0.02768	0.853983	exon
chr9	46327800	46332399	0.198268	0.280165	intergenic
chr9	46334400	46339599	0.0165341	0.943566	intergenic
chr9	46347800	46354599	-0.0644699	0.630529	intergenic
chr9	46360600	46364599	-0.200517	0.283545	intergenic
chr9	46371200	46374799	0.215744	0.416625	intergenic
chr9	46379200	46383999	-0.433295	0.0759112	intergenic
chr9	46388400	46399599	-0.0537082	0.670609	intergenic
chr9	46415000	46423599	-0.0622711	0.72099	intergenic
chr9	46425600	46435599	-0.228684	0.200249	intergenic
chr9	46435800	46486199	0.101624	0.180499	intergenic
chr9	46492600	46517599	0.104882	0.36022	intergenic
chr9	46518600	46529399	0.662962	0.000235845	intergenic
chr9	46549200	46560399	0.106665	0.550701	intergenic
chr9	46588200	46593999	0.20739	0.353907	intergenic
chr9	46599600	46619799	-0.246071	0.0316037	intergenic
chr9	46626000	46630799	-0.197447	0.49744	intergenic
chr9	46631400	46675399	-0.087014	0.319565	intergenic
chr9	46675600	46680999	0.0451638	0.815693	intergenic
chr9	46683000	46691999	-0.123104	0.326978	intergenic
chr9	46701600	46709599	-0.0413417	0.747682	intergenic
chr9	46729800	46734399	-0.370846	0.111402	intergenic
chr9	46735400	46740599	-0.0432001	0.834	intergenic
chr9	46748600	46754599	-0.371666	0.20081	intergenic
chr9	46809000	46816599	-0.0804892	0.648391	intergenic
chr9	46819000	46825799	0.0912843	0.577994	intergenic
chr9	46829200	46836999	-0.30695	0.0481584	intergenic
chr9	46840400	46856199	0.0333558	0.752061	intergenic
chr9	46888600	46893199	0.30102	0.198652	intergenic
chr9	46901600	46905999	0.0941982	0.591206	intergenic
chr9	46907800	46919399	-0.1938	0.0984369	exon
chr9	46927400	46939999	0.129828	0.398477	intergenic
chr9	46941000	46946399	0.264756	0.133489	intergenic
chr9	46954400	46961599	-0.215854	0.212808	intergenic
chr9	46963600	46967199	-0.251708	0.363438	intergenic
chr9	46967800	46972599	0.122909	0.653232	intergenic
chr9	46976200	46982799	-0.474303	0.0257481	intergenic
chr9	46985400	46989199	0.0233566	0.909255	intergenic
chr9	47054200	47066199	-0.132472	0.368219	intergenic
chr9	47073400	47079799	-0.209325	0.245927	intergenic
chr9	47090200	47095599	0.206997	0.324221	intergenic
chr9	47096400	47104399	-0.028625	0.861993	intergenic
chr9	47107000	47111999	0.138918	0.508168	intergenic
chr9	47114200	47119999	-0.282578	0.186547	intergenic
chr9	47121400	47124999	-0.453556	0.127707	intergenic
chr9	47138800	47141599	0.62776	0.0566799	intergenic
chr9	47165400	47168399	-0.117024	0.602858	intergenic
chr9	47223600	47227399	0.127877	0.566574	intergenic
chr9	47263200	47270799	-0.226379	0.188282	intergenic
chr9	47272000	47302199	-0.0237955	0.824005	intergenic
chr9	47306000	47310399	-0.20284	0.503037	intergenic
chr9	47314000	47316399	0.119134	0.698969	intergenic
chr9	47319200	47326999	-0.109083	0.526777	intergenic
chr9	47330200	47343399	0.0855021	0.618956	intergenic
chr9	47344400	47381399	-0.116215	0.231256	intergenic
chr9	47384000	47423199	-0.0212237	0.79413	intergenic
chr9	47434000	47445599	0.00878488	0.943346	intergenic
chr9	47457600	47460599	-0.00323413	0.985447	intergenic
chr9	47473400	47490799	-0.039537	0.767426	intergenic
chr9	47499600	47506799	-0.133507	0.575064	intergenic
chr9	47513800	47517599	-0.0333129	0.891819	intergenic
chr9	47861400	47866599	0.172266	0.488395	intergenic
chr9	47867600	47873199	-0.13776	0.493783	intergenic
chr9	47877400	47879599	0.414464	0.218046	intergenic
chr9	47881200	47883599	0.287297	0.255279	intergenic
chr9	47893400	47905799	0.116581	0.56233	intergenic
chr9	47909000	47913799	-0.0255333	0.916427	intergenic
chr9	47920800	47925199	-0.481329	0.094351	intergenic
chr9	47935400	47940199	0.479582	0.0152985	intergenic
chr9	47941200	47953399	0.181744	0.15814	intergenic
chr9	47959200	47977399	0.0610718	0.63488	intergenic
chr9	48055800	48060399	0.469525	0.0427972	intergenic
chr9	48080400	48084199	0.11256	0.695976	intergenic
chr9	48111000	48117999	-0.076395	0.697797	intergenic
chr9	48249000	48255999	-0.197818	0.285801	intron
chr9	48257000	48262599	0.100902	0.680442	intron
chr9	48440800	48446399	-0.185711	0.464625	intergenic
chr9	48498800	48518799	-0.0327983	0.738978	intergenic
chr9	48520800	48524799	0.024775	0.886938	intergenic
chr9	48529000	48539999	-0.0566708	0.666552	intergenic
chr9	48566800	48570199	-9.77092e-06	0.999971	intergenic
chr9	48588800	48601199	-0.0153105	0.891816	exon
chr9	48603000	48613599	-0.0160372	0.898133	exon
chr9	48614600	48623799	0.141747	0.15745	intergenic
chr9	48629000	48715199	0.162807	0.0768482	exon
chr9	48716400	48721399	0.140853	0.52662	exon
chr9	48723800	48728199	0.184222	0.483267	intron
chr9	48753600	48920999	0.100796	0.195883	exon
chr9	48925000	48945799	0.117118	0.167389	exon
chr9	48954400	48972799	0.292279	0.00122266	exon
chr9	49092600	49096599	-0.0213764	0.915124	intron
chr9	49098200	49103199	-0.0948565	0.555278	exon
chr9	49104200	49135799	0.0705118	0.353196	exon
chr9	49138200	49192799	0.0746677	0.376605	intergenic
chr9	49193600	49226799	0.0610464	0.506984	intergenic
chr9	49228200	49236199	0.245814	0.108208	intergenic
chr9	49238200	49289199	0.0794863	0.350948	exon
chr9	49290200	49301399	0.00635642	0.964255	intergenic
chr9	49302600	49325799	-0.00776153	0.944559	intergenic
chr9	49332000	49476399	0.130385	0.113326	exon
chr9	49478800	49492199	0.0648011	0.569964	exon
chr9	49796800	49800199	-0.164434	0.593844	exon
chr9	49915000	49921399	-0.485811	0.0423472	intergenic
chr9	50031000	50032799	0.238674	0.468903	intergenic
chr9	50360400	50369799	0.110724	0.5805	intergenic
chr9	50399400	50413999	-0.200176	0.182067	intergenic
chr9	50421200	50427399	0.363283	0.136227	intergenic
chr9	50428400	50432399	0.182178	0.403903	intergenic
chr9	50470400	50488999	0.0538237	0.559742	exon
chr9	50493400	50498799	-0.135091	0.528389	exon
chr9	50500200	50507999	0.0473553	0.782761	exon
chr9	50697400	50703999	-0.0369653	0.869186	exon
chr9	50745800	50748999	-0.0312336	0.906694	exon
chr9	50750400	50756999	0.12093	0.429893	exon
chr9	51065200	51080199	0.0524449	0.640935	exon
chr9	51095200	51104999	-0.152275	0.172731	exon
chr9	51113800	51117999	0.0602432	0.842572	exon
chr9	51125400	51130199	-0.420685	0.115493	intergenic
chr9	51132400	51138199	0.00125502	0.994635	intergenic
chr9	51140200	51191999	-0.147073	0.0969221	intergenic
chr9	51195800	51209399	-0.216757	0.109498	intergenic
chr9	51210600	51219199	-0.0843538	0.512934	exon
chr9	51223200	51227399	-0.22841	0.301848	intron
chr9	51244800	51254799	-0.255707	0.145585	intergenic
chr9	51260800	51283399	-0.0890209	0.449753	exon
chr9	51287200	51294399	-0.291683	0.153257	exon
chr9	51302200	51304999	-0.723766	0.0417965	intron
chr9	51313800	51317799	-0.616614	0.0168719	intron
chr9	51330000	51333799	-0.302595	0.171755	intergenic
chr9	51761200	51769799	-0.0830201	0.557533	exon
chr9	52674800	52684799	-0.148159	0.612294	exon
chr9	52701600	52704799	0.181276	0.742197	intron
chr9	53249800	53252599	0.446818	0.123663	intergenic
chr9	53257000	53259199	-0.302468	0.287254	intergenic
chr9	53298800	53303999	-0.142075	0.404861	exon
chr9	53336000	53349399	0.000355271	0.997077	exon
chr9	53372600	53378399	-0.12208	0.597252	exon
chr9	53705600	53708399	-0.305408	0.309368	exon
chr9	53745600	53748999	-0.444151	0.0257546	intergenic
chr9	53751000	53767599	-0.0377849	0.702683	intergenic
chr9	53769000	53774799	-0.0262031	0.8199	exon
chr9	53973400	53975799	-0.285991	0.427275	exon
chr9	53997200	53999199	0.744686	0.0313941	intergenic
chr9	54063600	54070599	-0.153697	0.281025	exon
chr9	54182400	54184999	-0.114811	0.679776	intron
chr9	54195600	54201999	-0.328499	0.105482	exon
chr9	54221800	54227999	0.306024	0.0519839	intron
chr9	54229000	54232799	0.0956032	0.712823	intron
chr9	54234000	54239199	-0.0238849	0.923933	intron
chr9	54262000	54268599	0.219559	0.302302	exon
chr9	54269400	54271599	-0.209002	0.36692	intron
chr9	54276600	54290799	0.0879309	0.446853	exon
chr9	54298800	54302999	-0.107571	0.643325	exon
chr9	54303200	54307399	-0.18246	0.568053	intron
chr9	54312000	54319799	-0.290325	0.117126	exon
chr9	54326400	54336799	-0.166844	0.303643	exon
chr9	54637200	54640799	0.173206	0.557773	intron
chr9	54643200	54648999	-0.248102	0.327604	exon
chr9	54659200	54662799	0.247977	0.140345	exon
chr9	54675000	54680399	-0.312051	0.183959	intergenic
chr9	54683400	54685599	0.369819	0.256913	intergenic
chr9	54738000	54790599	0.00840681	0.905724	exon
chr9	54794600	54825399	-0.0724893	0.434564	intergenic
chr9	54826800	54830999	-0.0154801	0.944803	intergenic
chr9	54833600	54835999	0.0217402	0.95508	intergenic
chr9	54836800	54838599	-0.149519	0.592588	intergenic
chr9	54851800	54858399	-0.0201385	0.921314	intergenic
chr9	54973000	55002199	0.0435664	0.604905	exon
chr9	55020400	55050999	0.0551325	0.565764	exon
chr9	55056200	55064199	-0.126712	0.501132	intergenic
chr9	55065800	55069599	-0.164584	0.494491	intergenic
chr9	55078400	55085199	0.347609	0.0681902	intergenic
chr9	55105400	55109199	-0.543183	0.014023	intergenic
chr9	55110400	55115599	0.184355	0.395285	intergenic
chr9	55127800	55130999	-0.146315	0.546593	intergenic
chr9	55238000	55244199	-0.391005	0.0551244	exon
chr9	55282600	55290999	0.199218	0.138719	exon
chr9	55301600	55311999	-0.55241	0.000862989	exon
chr9	55317400	55329199	-0.244355	0.0991065	exon
chr9	55330200	55333799	0.0974786	0.687414	exon
chr9	55375400	55388599	-0.191594	0.271096	exon
chr9	55392000	55404599	-0.0995175	0.504626	exon
chr9	55405600	55420399	-0.0691358	0.588866	exon
chr9	55428200	55432799	0.0309089	0.91298	exon
chr9	55445000	55447199	0.146173	0.622647	intergenic
chr9	55512000	55516399	-0.132157	0.461079	exon
chr9	55524400	55551999	0.0939294	0.438527	exon
chr9	56085800	56091799	-0.129897	0.601905	exon
chr9	56191400	56200999	-0.0932638	0.588416	intergenic
chr9	56531600	56535399	0.752375	0.00116748	intergenic
chr9	56547800	56554799	0.0311589	0.874639	intergenic
chr9	56555600	56567399	0.086511	0.59868	intergenic
chr9	56570600	56595599	0.121463	0.351791	intergenic
chr9	56598800	56606399	0.0266253	0.885924	intergenic
chr9	56607600	56627599	-0.0255288	0.865777	exon
chr9	56630400	56671999	-0.0538521	0.665114	exon
chr9	56673400	56675199	0.149415	0.600045	exon
chr9	56681400	56685599	0.00654607	0.975995	exon
chr9	56690000	56815799	-0.0429195	0.716777	exon
chr9	56821200	56828399	-0.0454749	0.757624	intergenic
chr9	56830200	56846599	-0.025923	0.837819	intergenic
chr9	56847400	56898199	-0.0184491	0.831674	exon
chr9	56909600	56916399	0.0109458	0.957386	intergenic
chr9	56924200	56931999	0.0988771	0.369846	exon
chr9	57161400	57172199	-0.0279703	0.849319	intergenic
chr9	57173200	57197599	0.0420962	0.730108	exon
chr9	57217200	57220799	0.0239906	0.903775	intergenic
chr9	57235600	57247399	-0.109926	0.383178	exon
chr9	57259800	57283999	0.0745719	0.390808	exon
chr9	57294800	57301599	0.262688	0.172355	intergenic
chr9	57314200	57319599	0.135894	0.448865	intergenic
chr9	57498600	57506999	-0.234076	0.159902	exon
chr9	57597400	57616599	0.0993319	0.306592	exon
chr9	57618800	57621599	0.825412	0.00123089	exon
chr9	57666200	57669999	0.150672	0.47416	intergenic
chr9	57678800	57684999	0.244342	0.103756	exon
chr9	57690600	57700599	0.230294	0.119854	exon
chr9	57900200	57901799	0.568089	0.111643	intergenic
chr9	57939200	57952199	-0.0931248	0.596422	exon
chr9	57985400	57988199	0.181206	0.610649	intergenic
chr9	57990000	57993599	0.0756248	0.794455	intergenic
chr9	57997000	57998599	-0.080695	0.78718	exon
chr9	58032600	58039999	-0.0908864	0.593942	exon
chr9	58071400	58075399	-0.272104	0.291213	intron
chr9	58111600	58118799	-0.16392	0.33162	exon
chr9	58126400	58141199	-0.208504	0.100469	exon
chr9	58193200	58205599	-0.00788256	0.951453	exon
chr9	58212200	58213999	0.988194	0.00203639	intergenic
chr9	58302600	58318799	-0.00858162	0.938377	exon
chr9	58345400	58348599	0.100183	0.718449	intergenic
chr9	58370800	58379199	-0.317672	0.121982	exon
chr9	58409200	58414199	0.0218194	0.931297	intergenic
chr9	58481800	58493599	-0.0673986	0.664947	exon
chr9	58554200	58560399	-0.535689	0.0200135	exon
chr9	58698600	58704199	-0.0812981	0.644428	intron
chr9	58713200	58724399	0.15832	0.303586	intron
chr9	58743000	58750199	0.195067	0.241553	exon
chr9	58754000	58761199	0.233441	0.189798	intergenic
chr9	58793600	58865199	-0.0214138	0.773527	exon
chr9	59064600	59066999	-0.224134	0.372775	intergenic
chr9	59069200	59074599	-0.0693689	0.757871	intergenic
chr9	59137200	59140399	0.269772	0.32018	intergenic
chr9	59140800	59144599	0.0841271	0.760018	intergenic
chr9	59181800	59191399	0.152077	0.352419	intergenic
chr9	59224600	59228599	-0.243622	0.317472	intergenic
chr9	59268000	59270599	0.529973	0.101551	intergenic
chr9	59602200	59604399	-0.500238	0.0945386	exon
chr9	59943800	59952599	0.140768	0.441709	exon
chr9	60123000	60128199	0.484227	0.0181062	intron
chr9	60139200	60141799	-0.141432	0.603947	exon
chr9	60277800	60282599	0.209728	0.289277	intron
chr9	60302600	60306799	0.478071	0.0516466	intron
chr9	60311800	60317799	0.122225	0.538911	intron
chr9	60318200	60323799	-0.172165	0.477576	intron
chr9	60324800	60327999	0.244287	0.300697	intron
chr9	60329600	60336199	-0.129726	0.514384	intron
chr9	60339800	60348999	0.0852501	0.557644	intron
chr9	60362200	60366599	0.112263	0.665107	intron
chr9	60405200	60407799	-0.88141	0.00239716	intron
chr9	60451600	60462599	-0.0735873	0.622753	intron
chr9	60490200	60492799	0.248286	0.41208	intron
chr9	60497000	60502799	0.190277	0.44314	exon
chr9	60504200	60508399	0.0575419	0.79192	intron
chr9	60512800	60523799	0.0715085	0.676292	exon
chr9	60711400	60715599	0.102351	0.632524	exon
chr9	60766800	60769799	-0.399211	0.239028	intergenic
chr9	60786000	60806199	0.115048	0.271644	exon
chr9	60828000	60842199	-0.0440388	0.653956	exon
chr9	60843600	60851199	0.0275266	0.843778	exon
chr9	60869200	60880199	0.072268	0.561147	exon
chr9	60886400	60903399	-0.221199	0.0584352	intergenic
chr9	60912600	60925999	-0.0715718	0.611157	intergenic
chr9	60936800	60954599	-0.00704294	0.958561	intergenic
chr9	60957600	60958599	0.17246	0.562994	intergenic
chr9	60961000	60967799	0.16359	0.263493	intergenic
chr9	60970600	60986799	0.205278	0.159254	intergenic
chr9	60990600	61011399	0.242766	0.0733917	intergenic
chr9	61012600	61020999	0.0301512	0.816261	exon
chr9	61022200	61050199	0.133029	0.148879	intergenic
chr9	61052200	61088399	0.147058	0.192459	intergenic
chr9	61096200	61105999	0.0165799	0.906624	exon
chr9	61107400	61147799	-0.00183486	0.985383	exon
chr9	61149400	61152999	-0.0354719	0.887858	intergenic
chr9	61154000	61182799	0.0985591	0.326737	intergenic
chr9	61185600	61188399	0.55544	0.148152	intergenic
chr9	61192800	61212999	0.131967	0.257217	intergenic
chr9	61214000	61247599	-0.000739125	0.993001	intergenic
chr9	61248800	61264599	-0.0163735	0.884256	exon
chr9	61265800	61276199	-0.125856	0.41285	intron
chr9	61277800	61287599	0.0635919	0.630356	exon
chr9	61289200	61304199	0.0873697	0.399864	exon
chr9	61305200	61421999	0.166734	0.0665162	exon
chr9	61426400	61511999	0.0834876	0.260358	intergenic
chr9	61513200	61522599	0.0586641	0.76147	intergenic
chr9	61530600	61545999	-0.0627754	0.579079	intergenic
chr9	61547000	61569199	0.0197922	0.869852	intergenic
chr9	61576000	61585199	0.083175	0.606688	intergenic
chr9	61587400	61661199	0.0106023	0.884089	intergenic
chr9	61664200	61668799	0.234895	0.229905	intergenic
chr9	61672400	61721599	0.0210451	0.804311	intergenic
chr9	61723400	61731399	0.197216	0.125299	intergenic
chr9	61732400	61736799	0.20232	0.352462	intergenic
chr9	61738000	61773399	0.134308	0.158593	intergenic
chr9	61775200	61799799	0.014252	0.867317	intergenic
chr9	61801200	61836599	-0.0340662	0.666042	intergenic
chr9	61838000	61869799	0.0242486	0.779819	intergenic
chr9	61871200	61882999	-0.0148416	0.912906	intergenic
chr9	61884000	61905399	0.0407018	0.654273	intergenic
chr9	61946000	61946799	-0.206617	0.511559	exon
chr9	61970000	61973599	0.13237	0.602834	exon
chr9	62007000	62009399	-0.0516794	0.863983	intron
chr9	62017000	62033199	0.0541961	0.613171	exon
chr9	62186000	62194199	-0.0127598	0.925784	intergenic
chr9	62643800	62645599	0.416484	0.289641	intergenic
chr9	62674000	62697199	-0.225611	0.0266951	exon
chr9	62715200	62726599	-0.0514176	0.764838	intron
chr9	62741800	62744999	-0.0283659	0.929033	exon
chr9	63092200	63096999	-0.256743	0.248899	intergenic
chr9	63108400	63111199	-0.0263509	0.924643	intergenic
chr9	63114800	63118599	0.00957886	0.972019	intergenic
chr9	63132200	63164399	0.105004	0.387247	exon
chr9	63472800	63477199	-0.192418	0.446301	intron
chr9	63479800	63498199	0.135737	0.17724	exon
chr9	63499200	63502599	0.00480368	0.985448	exon
chr9	63503600	63518399	-0.0179542	0.87873	exon
chr9	63525000	63531399	0.155705	0.416991	exon
chr9	63532800	63534799	-0.0385196	0.891561	exon
chr9	63558400	63570399	-0.268936	0.0811437	intron
chr9	63784400	63791399	-0.509821	0.0501092	intergenic
chr9	63822600	63827599	0.167188	0.39237	intergenic
chr9	63831200	63847199	-0.232811	0.0661676	intergenic
chr9	63848600	63855999	0.0161216	0.921485	intergenic
chr9	63875600	63879999	0.405554	0.100043	intergenic
chr9	63895600	63897399	0.101359	0.711274	intergenic
chr9	63913800	63934199	0.0610299	0.525546	intergenic
chr9	63936000	63938199	0.10985	0.656118	intergenic
chr9	63953400	63984799	0.0198873	0.778553	exon
chr9	63986200	63993199	0.157796	0.381104	exon
chr9	63998800	64027399	0.122968	0.310384	exon
chr9	64038000	64050999	-0.124705	0.3509	exon
chr9	64055000	64063399	-0.0280608	0.798563	intergenic
chr9	64064600	64069199	0.341051	0.155469	intergenic
chr9	64074800	64089599	0.144955	0.0966332	exon
chr9	64363200	64389999	0.0215782	0.831784	exon
chr9	64398200	64410199	-0.0176582	0.909701	intron
chr9	64442000	64488599	0.0623495	0.45546	intron
chr9	64500600	64526399	0.157362	0.0975072	exon
chr9	64529400	64549999	0.177272	0.214456	exon
chr9	64551400	64559599	0.212086	0.0949177	intron
chr9	64561000	64578199	0.468914	0.0147949	intron
chr9	64587000	64598999	0.125668	0.344999	intron
chr9	64602400	64609199	0.258746	0.151191	intron
chr9	64610800	64612799	-0.0652429	0.81873	intron
chr9	64614600	64632799	0.219345	0.0876523	intron
chr9	64636400	64643199	0.274389	0.237335	exon
chr9	64659400	64661199	-0.540477	0.149622	exon
chr9	64941000	64953999	-0.193188	0.241297	exon
chr9	65087800	65092999	-0.350144	0.0849638	intergenic
chr9	65098200	65104399	0.161211	0.312641	exon
chr9	65108600	65115599	-0.300995	0.109846	exon
chr9	65118000	65169599	0.121659	0.190638	exon
chr9	65171600	65186399	-0.0522112	0.673315	exon
chr9	65264200	65271199	0.327939	0.143221	exon
chr9	65380400	65403399	0.091095	0.250446	exon
chr9	65555400	65557399	0.736237	0.0714498	exon
chr9	65583600	65590199	0.042296	0.654817	exon
chr9	65606200	65613399	-0.216486	0.302475	intergenic
chr9	65622400	65651599	0.0820395	0.391617	exon
chr9	65659000	65662799	0.0111562	0.963618	exon
chr9	66066600	66071399	-0.264295	0.0970617	exon
chr9	66075800	66079199	0.472105	0.0968398	intergenic
chr9	66150600	66162599	0.108712	0.337449	exon
chr9	66164800	66167599	0.177056	0.502914	exon
chr9	66712200	66716999	-0.212106	0.190999	exon
chr9	66802000	66807599	-0.139662	0.473781	intergenic
chr9	67043800	67053999	-0.0457988	0.695971	exon
chr9	67499200	67513799	-0.0143837	0.923952	intron
chr9	67571200	67576999	0.155149	0.48948	intergenic
chr9	67578200	67595199	-0.11565	0.470893	intergenic
chr9	67641000	67645399	-0.0683052	0.750918	intergenic
chr9	67696800	67701599	0.0701603	0.687863	intergenic
chr9	67702800	67709599	-0.0675581	0.757221	intergenic
chr9	67710600	67724399	-0.412461	0.00732968	intergenic
chr9	67724400	67739799	-0.0256074	0.819412	exon
chr9	67750000	67753199	0.0527096	0.868035	intergenic
chr9	67756600	67768399	-0.0505831	0.687605	exon
chr9	67769600	67782599	-0.0887531	0.549225	intergenic
chr9	67788200	67808999	-0.0837715	0.480529	intergenic
chr9	67813000	67818599	-0.194029	0.318501	intergenic
chr9	67828200	67836599	0.109288	0.37701	exon
chr9	68007200	68026199	0.236767	0.0380263	exon
chr9	68027600	68042599	0.546683	6.02266e-05	intergenic
chr9	68051200	68058999	0.215851	0.237316	intergenic
chr9	68066000	68074399	0.00611715	0.975654	intergenic
chr9	68076000	68118999	0.0779611	0.344825	intergenic
chr9	68120400	68132599	0.158856	0.276317	intergenic
chr9	68137000	68140399	0.533199	0.0531654	intergenic
chr9	68161000	68164599	0.430899	0.124869	intergenic
chr9	68166000	68173199	0.155294	0.439616	intergenic
chr9	68199200	68207199	-0.0616664	0.57774	intergenic
chr9	68208800	68211599	0.269648	0.432142	intergenic
chr9	68212800	68222199	0.154137	0.349187	intergenic
chr9	68223600	68226399	-0.101147	0.685078	intergenic
chr9	68227600	68236999	-0.0529706	0.693421	intergenic
chr9	68239800	68258199	-0.00425465	0.970351	intergenic
chr9	68259600	68269799	0.117572	0.472293	intergenic
chr9	68272000	68276399	0.130571	0.597542	intergenic
chr9	68279600	68283599	-0.09699	0.628355	intergenic
chr9	68303400	68312199	0.104649	0.605145	intergenic
chr9	68324400	68330199	0.264165	0.468737	intergenic
chr9	68331200	68345799	0.417643	0.19027	intergenic
chr9	68350400	68353399	0.734978	0.249426	intergenic
chr9	68354400	68359199	0.493704	0.119981	intergenic
chr9	68360200	68371599	0.0631392	0.797423	intergenic
chr9	68373000	68381199	0.441931	0.077649	intergenic
chr9	68397200	68413799	0.502595	0.0648813	intergenic
chr9	68433600	68443999	0.430894	0.218939	intergenic
chr9	68465200	68489799	0.187555	0.284603	exon
chr9	68570000	68573199	0.450124	0.144563	intergenic
chr9	68590400	68600199	-0.0274707	0.903706	intergenic
chr9	68610600	68622199	0.420058	0.0552763	intergenic
chr9	68629000	68633999	0.273901	0.391824	intergenic
chr9	68635400	68651599	0.38881	0.00210792	intergenic
chr9	68670600	68687799	0.166776	0.275724	intron
chr9	68689000	68703599	-0.0549294	0.738194	intron
chr9	68780600	68801199	0.480468	0.0962127	intron
chr9	68804000	68809799	0.96719	0.016234	intron
chr9	68835000	68845599	-0.059212	0.788905	intron
chr9	68981800	68985799	-0.226637	0.390999	intron
chr9	69108400	69110599	1.07553	0.00171574	intron
chr9	69111800	69114799	0.7295	0.0376852	intron
chr9	69119800	69122799	-0.0962928	0.791875	intron
chr9	69133600	69139799	0.160106	0.478313	intron
chr9	69149800	69153399	0.282114	0.439197	intron
chr9	69289200	69293199	-0.0312942	0.831496	exon
chr9	69298400	69300199	0.465079	0.175793	intron
chr9	69308600	69310799	-0.379574	0.181646	intron
chr9	69452400	69464599	-0.0104248	0.930801	exon
chr9	69465600	69474399	0.0547238	0.693224	exon
chr9	69476000	69499999	0.110321	0.226945	exon
chr9	69501000	69595599	0.0864479	0.2081	intergenic
chr9	69597400	69599999	0.284348	0.382658	intergenic
chr9	69608000	69708599	0.0503869	0.511524	intergenic
chr9	69710000	69806999	0.0855572	0.40634	exon
chr9	69809400	69849399	-0.0598552	0.536125	exon
chr9	69851800	69925799	0.0444207	0.529124	intergenic
chr9	69926800	69946599	-0.0583579	0.617236	intergenic
chr9	69969000	69971399	0.127418	0.641756	intergenic
chr9	69972600	69974199	0.169285	0.497722	intergenic
chr9	69978600	69982999	0.17882	0.402433	intergenic
chr9	70029200	70040599	-0.00483727	0.973178	exon
chr9	70043800	70056199	0.177593	0.160047	intergenic
chr9	70071400	70080399	-0.0898504	0.610335	intergenic
chr9	70137600	70143399	-0.0244173	0.904131	exon
chr9	70157600	70165199	-0.116639	0.733446	intergenic
chr9	70166800	70168799	0.145077	0.65392	intergenic
chr9	70169800	70171399	0.434541	0.200299	intergenic
chr9	70172400	70176799	-0.112719	0.744068	intergenic
chr9	70197600	70230199	0.0167585	0.861807	exon
chr9	70257000	70261999	0.297339	0.196415	intron
chr9	70263200	70265799	0.406769	0.0979611	intron
chr9	70266600	70271399	-0.163789	0.330727	intron
chr9	70354000	70357599	-0.0410071	0.861624	intron
chr9	70366000	70371999	-0.0842196	0.703459	exon
chr9	70380400	70387399	-0.0506514	0.779461	exon
chr9	70911200	70915599	0.482576	0.0361966	intron
chr9	70985400	70989599	0.0311969	0.817327	intergenic
chr9	71120800	71140999	0.0642433	0.479083	exon
chr9	71143400	71148799	0.139506	0.480508	intron
chr9	71154200	71161599	-0.144434	0.4677	intron
chr9	71163000	71172599	-0.262682	0.0348114	exon
chr9	71199600	71254999	0.045763	0.650548	exon
chr9	71256000	71265399	0.0993117	0.556681	exon
chr9	71272600	71283599	-0.0903638	0.509367	exon
chr9	71284800	71302999	-0.0278806	0.777606	exon
chr9	71305800	71318999	0.0574901	0.638887	intergenic
chr9	71322000	71327199	-0.0389262	0.766197	intergenic
chr9	71331400	71338199	-0.237084	0.146227	intergenic
chr9	71340000	71345599	0.0619196	0.780694	intergenic
chr9	71346600	71358399	-0.148795	0.315226	intergenic
chr9	71369800	71373399	-0.14934	0.486852	intergenic
chr9	71396000	71407799	-0.108385	0.401237	intergenic
chr9	71442000	71455199	-0.0521504	0.750449	intergenic
chr9	71458600	71462399	0.0668605	0.801381	intergenic
chr9	71487400	71496999	0.0714547	0.532608	intergenic
chr9	71501000	71502799	0.876236	0.0089519	intergenic
chr9	71508600	71515599	0.290265	0.107907	exon
chr9	71516800	71525799	-0.146589	0.439314	exon
chr9	71537200	71548799	-0.139387	0.344244	exon
chr9	71572800	71575599	0.20138	0.449815	intron
chr9	71590600	71610199	0.0500072	0.605559	exon
chr9	71626000	71628599	0.272972	0.368975	exon
chr9	71675400	71681799	-0.3619	0.0746909	intron
chr9	71692600	71697399	-0.112863	0.669053	intron
chr9	71703200	71709599	-0.049676	0.738309	exon
chr9	71713200	71716599	-0.0786977	0.748637	exon
chr9	71717600	71736599	0.0286993	0.807392	exon
chr9	71745800	71778599	0.0531852	0.521177	exon
chr9	71795000	71806599	-0.103749	0.518087	intergenic
chr9	72168200	72171599	0.419664	0.156039	intergenic
chr9	72431200	72432599	0.63716	0.0972824	intergenic
chr9	72433600	72436199	0.0631289	0.812736	intergenic
chr9	72638600	72644999	0.174048	0.404456	intergenic
chr9	72645600	72660599	-0.117948	0.397971	intergenic
chr9	72661600	72678999	0.197949	0.146648	exon
chr9	72688200	72690999	-0.253992	0.416376	exon
chr9	72698000	72700799	-0.398074	0.143278	intron
chr9	72777800	72783199	0.336385	0.0755301	intergenic
chr9	72789000	72793199	0.0356587	0.826092	intergenic
chr9	72799400	72803799	-0.125629	0.531569	intergenic
chr9	72805000	72808599	0.309358	0.19737	exon
chr9	72922000	72927199	-0.0318899	0.865257	exon
chr9	73092600	73097999	0.00399364	0.985026	exon
chr9	73098200	73106199	0.0171193	0.880103	exon
chr9	73162000	73167199	0.21251	0.354034	intergenic
chr9	73252800	73255999	0.450813	0.226777	intergenic
chr9	73262800	73265999	0.700044	0.0362087	intergenic
chr9	73267600	73270599	0.83317	0.0117547	intergenic
chr9	73656800	73659599	-0.43845	0.122977	intron
chr9	73669600	73674599	-0.148933	0.545993	intron
chr9	73676000	73682199	-0.020657	0.928772	exon
chr9	73964400	73972599	0.130631	0.465092	exon
chr9	74107400	74114799	0.10776	0.256949	exon
chr9	74116200	74120399	0.0843082	0.640576	intron
chr9	74120800	74123999	-0.0988878	0.645283	intron
chr9	74137800	74152799	-0.000913495	0.994133	exon
chr9	74162200	74168799	0.126629	0.567815	intron
chr9	74180800	74192599	-0.0907582	0.494697	intron
chr9	74215800	74218999	0.233899	0.451618	exon
chr9	74275000	74279599	-0.213897	0.236042	exon
chr9	74283800	74297999	0.0188512	0.908357	intergenic
chr9	74299000	74311599	-0.161293	0.348243	intergenic
chr9	74324000	74335999	0.107147	0.592798	intergenic
chr9	74344400	74347999	0.171159	0.582668	intergenic
chr9	74356800	74361999	-0.0294711	0.898418	intergenic
chr9	74362800	74369199	-0.0606785	0.749602	intergenic
chr9	74378800	74387399	0.0686624	0.723934	intergenic
chr9	74389000	74390799	0.362627	0.216349	intergenic
chr9	74402800	74409799	-0.0363888	0.834537	intergenic
chr9	74425200	74429799	-0.0732553	0.763854	intergenic
chr9	74442400	74448399	-0.2412	0.271082	intergenic
chr9	74519400	74523999	0.0385778	0.85751	intergenic
chr9	74526000	74547399	0.0169585	0.883628	intergenic
chr9	74552600	74559599	0.0296329	0.862729	intergenic
chr9	74647400	74652999	-0.16238	0.412014	intergenic
chr9	74655400	74659599	0.0273557	0.910861	intergenic
chr9	74702000	74707999	-0.129219	0.496434	intergenic
chr9	74735000	74737999	0.005748	0.980179	intergenic
chr9	74749200	74752799	-0.35582	0.136598	intergenic
chr9	74760200	74764399	-0.436185	0.0976983	intergenic
chr9	74775400	74779199	-0.0376105	0.91902	intergenic
chr9	74793400	74876799	0.0558429	0.635613	exon
chr9	74877800	74890199	0.0416805	0.751696	exon
chr9	74906000	74911199	0.392418	0.0943921	intergenic
chr9	75228800	75236399	-0.162654	0.210873	exon
chr9	75610600	75613199	-0.0858412	0.723831	exon
chr9	75762600	75765399	0.062563	0.813262	intergenic
chr9	76233600	76238199	-0.02672	0.917828	exon
chr9	76320400	76324799	0.0136665	0.919756	exon
chr9	76565600	76570999	-0.324652	0.0155449	exon
chr9	77339000	77341599	0.895231	0.00620576	exon
chr9	77370800	77377199	-0.389368	0.0441753	intron
chr9	77384000	77386799	0.099113	0.787819	exon
chr9	77402800	77409599	-0.0993522	0.57929	intergenic
chr9	77425000	77429399	0.540836	0.0648265	intergenic
chr9	77471600	77475599	0.72538	0.159246	exon
chr9	77485600	77490999	0.578974	0.316463	intron
chr9	77494000	77497399	1.07082	0.019307	intron
chr9	77533200	77537799	0.556888	0.0861648	intron
chr9	77546600	77554399	0.300026	0.122563	intergenic
chr9	77568400	77571999	0.405397	0.130046	intergenic
chr9	77574200	77583599	0.558567	0.0194785	intergenic
chr9	77589600	77591399	1.29772	0.000282178	intergenic
chr9	77592400	77600199	0.456675	0.0385846	intergenic
chr9	78012600	78017199	-0.187985	0.518667	intergenic
chr9	78059400	78065199	-0.0231776	0.901479	exon
chr9	78119600	78124999	0.0759684	0.748907	exon
chr9	78128000	78134799	-0.107652	0.683347	exon
chr9	78221200	78226199	-0.204372	0.347804	intergenic
chr9	78228400	78229799	0.0712517	0.83298	intergenic
chr9	78297200	78303599	-0.308343	0.0934299	exon
chr9	78313000	78316799	-0.0641408	0.817236	exon
chr9	78333200	78350199	0.0138578	0.888812	exon
chr9	78352200	78356399	-0.0637742	0.783557	exon
chr9	78362600	78366599	0.181282	0.37299	intergenic
chr9	78369600	78402799	0.0536655	0.583972	exon
chr9	78423800	78430799	0.00552292	0.963575	exon
chr9	78433800	78446999	0.0706383	0.526161	exon
chr9	78488200	78490599	0.0204721	0.940202	exon
chr9	78518200	78521999	0.319731	0.106628	intergenic
chr9	78600000	78649199	0.066998	0.556831	exon
chr9	78661800	78665199	0.647204	0.0317805	exon
chr9	78766000	78767799	0.23404	0.47988	intergenic
chr9	78769400	78775799	-0.0723297	0.650436	intergenic
chr9	78782000	78789399	-0.000833757	0.99459	intergenic
chr9	78844600	78848599	0.163425	0.548717	intergenic
chr9	78873400	78882599	-0.0279301	0.845175	intergenic
chr9	79439600	79441399	0.594805	0.0463143	intergenic
chr9	79712000	79731599	0.0597764	0.617694	exon
chr9	79802000	79807599	-0.342289	0.106182	exon
chr9	79827400	79832399	-0.143845	0.471932	exon
chr9	79974800	79979599	-0.150891	0.5278	exon
chr9	79997000	80001399	-0.107061	0.658573	intron
chr9	80158800	80162199	0.414172	0.210026	intergenic
chr9	80262400	80266999	0.0532918	0.857469	exon
chr9	80275400	80279199	0.300742	0.588092	exon
chr9	80330000	80336399	0.103032	0.645257	intron
chr9	80338000	80360799	0.00812272	0.948814	exon
chr9	80361800	80374599	-0.0295106	0.864741	intron
chr9	80385600	80386799	0.649386	0.0734975	intron
chr9	80388400	80392599	-0.27519	0.187524	intron
chr9	81625000	81639199	-0.0627785	0.609201	exon
chr9	82051800	82056399	1.0818	0.0622335	intron
chr9	82606800	82618399	0.172371	0.317708	intergenic
chr9	82631000	82634799	-0.139713	0.581502	intergenic
chr9	82806600	82809599	0.0389365	0.884229	intergenic
chr9	83645000	83656199	-0.483519	0.002151	intergenic
chr9	83663000	83665799	0.0351329	0.917964	intergenic
chr9	83682000	83685199	0.330211	0.354087	intergenic
chr9	83686000	83689999	-0.272097	0.0744509	intergenic
chr9	83817200	83818999	-0.239179	0.420147	intergenic
chr9	83895800	83900799	-0.010836	0.963549	intergenic
chr9	83920000	83922799	-0.225909	0.417789	intergenic
chr9	84251600	84258799	0.0546626	0.761714	intergenic
chr9	84273000	84278199	0.163848	0.442737	intergenic
chr9	84293800	84296999	0.0218789	0.915423	intergenic
chr9	84451800	84456599	-0.0826774	0.724007	intergenic
chr9	85244200	85245799	0.0689452	0.814609	intergenic
chr9	85305400	85309399	0.278896	0.378187	intergenic
chr9	85310400	85350999	0.103118	0.374588	exon
chr9	85354600	85356399	0.265233	0.440925	intergenic
chr9	85358600	85363399	0.101433	0.624875	intergenic
chr9	85364600	85379199	-0.0774137	0.665427	intergenic
chr9	85381000	85403999	0.00726963	0.959518	intergenic
chr9	85423600	85433199	-0.314538	0.0589429	intergenic
chr9	85446600	85459199	-0.124928	0.408012	intergenic
chr9	85468200	85471199	0.129765	0.625087	intergenic
chr9	85477400	85481399	0.00553609	0.979794	intergenic
chr9	85482400	85489399	-0.224898	0.379001	intergenic
chr9	85494200	85497799	0.117401	0.615464	intergenic
chr9	85531200	85534799	-0.040727	0.854267	intergenic
chr9	85537600	85543199	0.242521	0.400159	intergenic
chr9	85560800	85564799	0.252089	0.327127	intergenic
chr9	85569000	85575199	-0.223648	0.238354	intergenic
chr9	85578400	85583399	0.044302	0.827202	intergenic
chr9	85588000	85626999	0.0741417	0.488978	intergenic
chr9	85632800	85683399	0.151803	0.237027	intergenic
chr9	85783800	85790399	-0.129159	0.511912	intergenic
chr9	85838600	85845799	-0.218982	0.113518	exon
chr9	86182800	86192999	-0.216611	0.226589	intergenic
chr9	86296200	86298599	0.204379	0.429327	intergenic
chr9	86596600	86599199	0.273707	0.202144	exon
chr9	86693400	86698599	0.132744	0.565595	exon
chr9	86703600	86706399	-0.117949	0.661981	intergenic
chr9	86707600	86712599	-0.460411	0.0498036	intergenic
chr9	86715800	86721599	0.173514	0.302865	intergenic
chr9	86735400	86746599	-0.0458802	0.745886	exon
chr9	86877200	86881599	-0.174031	0.489024	exon
chr9	86978600	86995799	0.195681	0.148719	intergenic
chr9	87012200	87018199	-0.0368278	0.857527	exon
chr9	87131600	87136599	0.252058	0.262207	intergenic
chr9	87143200	87147999	0.113968	0.471422	exon
chr9	87343000	87347199	0.141967	0.558095	intergenic
chr9	87366800	87368799	-0.377753	0.189569	intergenic
chr9	87370800	87373999	0.261044	0.360645	intergenic
chr9	87379600	87382199	-0.571002	0.0748504	intergenic
chr9	87395800	87396999	0.579219	0.0841188	intergenic
chr9	87405600	87435799	0.0904616	0.300907	intergenic
chr9	87437200	87446399	0.104565	0.518258	intergenic
chr9	87561800	87565599	0.243162	0.460773	intergenic
chr9	87573600	87576599	-0.0425037	0.85354	intergenic
chr9	87594200	87595799	-0.101389	0.771717	intergenic
chr9	87604000	87609999	-0.0257614	0.900707	intergenic
chr9	87617200	87619799	0.127269	0.539295	intergenic
chr9	87704800	87757999	0.0920725	0.437687	exon
chr9	87760600	87771799	0.0481172	0.725596	intergenic
chr9	87852400	87858799	-0.151335	0.475931	intergenic
chr9	87890400	87898999	0.111409	0.530947	intergenic
chr9	87960800	87965599	-0.297161	0.303556	intergenic
chr9	87979000	87984199	0.191963	0.359139	intergenic
chr9	88047800	88054599	0.011271	0.942885	intergenic
chr9	88057800	88061399	-0.10277	0.708429	intergenic
chr9	88064200	88079199	0.179207	0.280781	intergenic
chr9	88140400	88144799	0.0665315	0.794059	intergenic
chr9	88157200	88160199	0.182804	0.496791	intergenic
chr9	88203400	88210399	-0.12532	0.562702	intergenic
chr9	88215000	88227999	-0.0214627	0.856979	intergenic
chr9	88239200	88246799	0.0216083	0.908172	intergenic
chr9	88323400	88331399	0.000939283	0.994753	exon
chr9	89507200	89509999	0.991566	0.00203023	intergenic
chr9	89562600	89564599	1.33907	0.00170544	intergenic
chr9	89609400	89611199	0.649308	0.114924	intron
chr9	89617000	89629199	0.135471	0.160036	exon
chr9	89632000	89637799	0.0439979	0.797397	intergenic
chr9	89641800	89643799	0.671264	0.0281367	intergenic
chr9	89672600	89674399	0.154612	0.66224	intergenic
chr9	89677600	89683599	-0.0042274	0.986406	intergenic
chr9	89707000	89714999	0.050129	0.839763	intergenic
chr9	89731600	89741799	-0.135914	0.283545	exon
chr9	89787800	89791599	0.0292321	0.905031	intergenic
chr9	89796600	89809199	-0.0802697	0.545465	exon
chr9	89820400	89825599	0.0193886	0.922668	intergenic
chr9	89827000	89829999	-0.20235	0.529636	exon
chr9	89831400	89848999	-0.12192	0.374862	exon
chr9	89850600	89852799	-1.2575	0.000314727	intron
chr9	89853800	89855999	-0.0661846	0.854766	intron
chr9	89859800	89894799	0.0450574	0.685312	exon
chr9	89897800	89924999	-0.0573237	0.578333	exon
chr9	89942200	89957799	-0.127126	0.339614	exon
chr9	89963600	89977599	0.064606	0.520124	exon
chr9	90047600	90057199	-0.00499276	0.958695	exon
chr9	90063400	90070599	0.0690089	0.735268	exon
chr9	90139600	90146999	0.0053208	0.982161	intergenic
chr9	90161400	90167199	-0.14504	0.284133	exon
chr9	90172800	90180199	-0.213966	0.295598	exon
chr9	90182200	90198399	-0.127614	0.392762	exon
chr9	90684800	90700999	0.0267032	0.785057	intergenic
chr9	90707200	90709399	-0.111361	0.705162	intergenic
chr9	90824600	90832199	0.107604	0.500115	intergenic
chr9	90835600	90840199	0.0510625	0.814647	intergenic
chr9	91338800	91434799	0.072321	0.511437	exon
chr9	91441400	91443199	-0.136755	0.644733	intergenic
chr9	91660200	91689199	0.18419	0.0772205	intergenic
chr9	92247600	92254599	0.0304581	0.823232	exon
chr9	92274200	92277399	-0.0830076	0.74542	exon
chr9	92305000	92307399	-0.280165	0.252648	intergenic
chr9	92457400	92458399	0.0355485	0.904426	exon
chr9	92526200	92528599	0.0404208	0.890657	intergenic
chr9	92538200	92550599	0.0496533	0.738756	exon
chr9	92553600	92555999	-0.463873	0.0862328	intron
chr9	93246400	93248399	0.169685	0.796965	intergenic
chr9	93573200	93579199	-0.0447425	0.863612	intergenic
chr9	93583000	93593999	-0.0431073	0.804126	intergenic
chr9	93602000	93612599	-0.249207	0.18899	intergenic
chr9	93940400	93942599	-0.30041	0.446436	intergenic
chr9	94482200	94483799	-0.129891	0.701618	intergenic
chr9	94593000	94595199	-0.610433	0.0691285	intergenic
chr9	94652400	94665199	0.0458299	0.746564	intergenic
chr9	95069800	95079399	0.100546	0.569619	intron
chr9	95311400	95325999	0.0145168	0.914308	intergenic
chr9	95327800	95330999	-0.156453	0.484826	intergenic
chr9	95405400	95421599	0.30512	0.0571054	exon
chr9	95552400	95567399	-0.0755673	0.599035	exon
chr9	95577800	95584199	0.118635	0.496236	intergenic
chr9	95594600	95601799	0.1894	0.373714	intergenic
chr9	95635200	95641999	0.141554	0.392934	exon
chr9	95749600	95751599	0.474613	0.0853779	exon
chr9	96100800	96104799	0.180355	0.474744	intergenic
chr9	96111400	96116999	-0.110082	0.499187	intergenic
chr9	96381000	96387599	0.165807	0.524574	intergenic
chr9	96394600	96399799	0.891554	0.000532194	intergenic
chr9	96404400	96421599	0.642461	0.166604	intergenic
chr9	96422800	96424999	0.925628	0.00920733	intergenic
chr9	96428600	96445799	0.809287	0.0239019	intergenic
chr9	96446800	96456399	0.805764	0.0233317	intergenic
chr9	96457600	96460999	0.654013	0.0638376	intergenic
chr9	96479800	96487599	-0.0798927	0.644975	exon
chr9	96522600	96529199	0.189659	0.234541	exon
chr9	96844600	96848199	0.688247	0.00257941	intron
chr9	96849200	96851999	0.323714	0.147526	intron
chr9	96854400	96866199	0.324725	0.0197856	exon
chr9	96867200	96892799	0.139954	0.208448	exon
chr9	96906400	96911199	0.125234	0.597138	intergenic
chr9	96916800	96930599	0.00543655	0.965695	intergenic
chr9	96937600	96949999	-0.0345492	0.81932	exon
chr9	96955600	96959399	0.100069	0.701227	intron
chr9	96960400	96998599	0.0321774	0.699859	exon
chr9	97009000	97031399	0.0730682	0.550115	exon
chr9	97035200	97038399	0.151964	0.523078	intergenic
chr9	97039600	97043999	-0.291083	0.325688	intergenic
chr9	97054400	97061199	0.11097	0.596003	intergenic
chr9	97151200	97158599	-0.077628	0.740483	intergenic
chr9	97165200	97168399	0.0270744	0.93408	intergenic
chr9	97198200	97204999	0.0787392	0.667693	intergenic
chr9	97222200	97226199	0.0328702	0.871307	intergenic
chr9	97237400	97242399	0.342056	0.221378	intergenic
chr9	97261600	97267799	-0.36207	0.0893076	intergenic
chr9	97282600	97290599	-0.0703804	0.631101	intergenic
chr9	97292600	97300799	-0.278245	0.168868	intergenic
chr9	97303800	97317599	0.203751	0.0636243	intergenic
chr9	97322800	97326599	-0.475172	0.0539517	intergenic
chr9	97341200	97346199	-0.0970137	0.616282	intergenic
chr9	97347200	97350199	-0.351545	0.181209	exon
chr9	97351800	97361599	-0.0131956	0.930329	exon
chr9	97365600	97370599	0.160168	0.428009	exon
chr9	97417200	97423199	0.0409346	0.856026	intergenic
chr9	97437200	97444999	-0.282241	0.185264	exon
chr9	97447400	97454799	-0.0814556	0.736679	exon
chr9	97484200	97494799	0.173607	0.214746	intron
chr9	97535400	97542399	-0.116465	0.495649	exon
chr9	97547200	97554199	0.113154	0.600713	intron
chr9	97647800	97659599	0.0143898	0.919916	intron
chr9	97660600	97665999	-0.0663548	0.71372	intron
chr9	97668000	97679599	0.00956029	0.948931	intron
chr9	97692600	97708199	0.103324	0.39913	intron
chr9	97709600	97712999	-0.22118	0.450323	intron
chr9	97823000	97832799	-0.193357	0.177106	intron
chr9	97872000	97877399	0.363549	0.0955538	intron
chr9	97953400	97960399	-0.0238837	0.876732	intron
chr9	98019000	98025799	-0.271186	0.283502	intron
chr9	98027000	98041599	-0.0652534	0.694489	exon
chr9	98046200	98073999	-0.00319002	0.980745	intergenic
chr9	98085600	98089199	-0.262963	0.390791	intergenic
chr9	98106600	98108599	-0.434283	0.150521	intergenic
chr9	98151000	98162199	-0.460686	0.000376659	intergenic
chr9	98163200	98166399	-0.389818	0.0683651	intergenic
chr9	98173400	98174199	-0.285175	0.473962	intergenic
chr9	98175200	98188199	-0.0628145	0.672492	intergenic
chr9	98225200	98233599	-0.134334	0.406585	intergenic
chr9	98237800	98243399	0.131119	0.585489	intergenic
chr9	98260000	98264799	0.158205	0.513897	intergenic
chr9	98418000	98430199	-0.00652328	0.94775	exon
chr9	98431200	98445399	-0.0818232	0.641398	exon
chr9	98492200	98503199	-0.0506113	0.737473	exon
chr9	98510200	98512999	0.520358	0.175063	intergenic
chr9	98538000	98544599	-0.0747676	0.711359	intergenic
chr9	98607200	98677599	-0.0184744	0.768218	intergenic
chr9	98694000	98695999	0.557855	0.0739342	intergenic
chr9	98698800	98710799	-0.00993011	0.941459	intergenic
chr9	98712400	98718799	0.345875	0.113989	intergenic
chr9	98726600	98732999	0.0046908	0.978592	intergenic
chr9	98745000	98747599	0.208145	0.500999	intergenic
chr9	98796400	98821799	-0.068124	0.509032	exon
chr9	98839000	98845399	0.0746102	0.592796	exon
chr9	98861400	98867199	0.0413885	0.726303	exon
chr9	98873600	98878199	-0.193409	0.44355	intergenic
chr9	98887600	98898599	-0.0791009	0.55136	intergenic
chr9	98903200	98904199	-0.109599	0.753581	exon
chr9	98916600	98929999	-0.0475845	0.699523	intergenic
chr9	98931000	98984399	0.0683475	0.548204	exon
chr9	98986000	98986799	0.109112	0.768698	exon
chr9	99151400	99155399	0.63958	0.0102604	intergenic
chr9	99160000	99168799	0.0444409	0.736706	intergenic
chr9	99321600	99326199	-0.134865	0.654596	exon
chr9	99352000	99364399	-0.0538362	0.616895	exon
chr9	99449600	99455199	0.174774	0.353944	exon
chr9	99456200	99461599	0.296795	0.153206	exon
chr9	99462600	99470999	0.375824	0.102732	exon
chr9	99589000	99591599	-0.023615	0.924224	intergenic
chr9	99708200	99710199	0.393711	0.303423	exon
chr9	99730000	99731399	0.400853	0.250459	intergenic
chr9	99763400	99773399	0.0633597	0.590802	intergenic
chr9	99777000	99823399	0.0854709	0.343743	intergenic
chr9	99824800	99837199	0.0801172	0.542417	intergenic
chr9	99839000	99841999	0.586225	0.0653944	intergenic
chr9	99842600	99893799	0.0905483	0.419438	exon
chr9	99952200	99968399	0.0947857	0.386385	intergenic
chr9	99971200	100010599	0.141145	0.0735914	intergenic
chr9	100018600	100022399	0.232373	0.259523	exon
chr9	100024600	100036599	-0.0190631	0.896213	exon
chr9	100041000	100049799	0.0720431	0.447313	intergenic
chr9	100054200	100064399	-0.00703102	0.97077	intergenic
chr9	100080600	100082799	0.12282	0.51754	intergenic
chr9	100084200	100118999	0.0473226	0.491203	intergenic
chr9	100123800	100150799	0.0508079	0.646103	intergenic
chr9	100156400	100184199	0.0438475	0.628622	intergenic
chr9	100190600	100241599	0.0163555	0.875227	intergenic
chr9	100242800	100308199	0.0150985	0.866762	intergenic
chr9	100310600	100327799	0.0801429	0.481406	intergenic
chr9	100332400	100341799	-0.144123	0.21109	intergenic
chr9	100344200	100348999	-0.126632	0.555637	intergenic
chr9	100351000	100361199	-0.00654792	0.947147	intergenic
chr9	100363800	100370199	-0.00668473	0.971323	intergenic
chr9	100371200	100373999	0.495972	0.0907699	intergenic
chr9	100374800	100402199	-0.000961631	0.99028	intergenic
chr9	100411400	100429399	0.0804818	0.511599	intergenic
chr9	100430800	100434999	-0.281379	0.243729	intergenic
chr9	100437000	100456799	0.0653694	0.561706	intergenic
chr9	100561000	100566999	0.363943	0.0537869	intron
chr9	100568000	100587599	0.272296	0.026684	exon
chr9	100589200	100593599	-0.625615	0.0167502	intergenic
chr9	100597400	100603799	-0.0428998	0.866125	exon
chr9	101570400	101573599	-0.405322	0.132929	intergenic
chr9	101861600	101863399	0.12374	0.708389	intergenic
chr9	102260000	102262599	0.294856	0.293025	intron
chr9	102265400	102268599	0.21328	0.420799	intron
chr9	102346800	102349599	-0.00574589	0.98418	intron
chr9	102350400	102360799	-0.00274362	0.986686	exon
chr9	102378800	102387199	-0.173516	0.304728	intergenic
chr9	102400800	102409599	-0.263066	0.152931	intergenic
chr9	102419400	102425999	0.179655	0.430652	intergenic
chr9	102447200	102460599	-0.00648789	0.966338	intergenic
chr9	102489400	102495999	-0.0518958	0.784059	intergenic
chr9	102502200	102508799	-0.1447	0.319271	exon
chr9	102511200	102515599	-0.267876	0.255518	exon
chr9	102531200	102533999	-0.0126207	0.968706	intron
chr9	102535800	102548599	0.13916	0.242935	exon
chr9	102549600	102557599	0.327475	0.0569463	intergenic
chr9	102572800	102575999	0.530539	0.0992378	intergenic
chr9	102641400	102661399	0.0239196	0.826591	intergenic
chr9	102665000	102678599	0.0877767	0.442073	intergenic
chr9	102681600	102684799	0.158653	0.544839	intergenic
chr9	102685800	102702199	0.0389737	0.742448	intergenic
chr9	102735200	102742399	0.272857	0.1093	exon
chr9	102750200	102764199	-0.334961	0.029817	exon
chr9	102766800	102771399	-0.0410595	0.818128	intergenic
chr9	102777000	102784799	-0.0106639	0.932848	intergenic
chr9	102791200	102797399	0.137602	0.455092	intergenic
chr9	103005200	103018599	-0.0619341	0.481694	exon
chr9	103030600	103043999	0.187312	0.234434	intron
chr9	103054400	103060199	0.349805	0.101151	intron
chr9	103070400	103074999	-0.241703	0.258997	exon
chr9	103225200	103234799	0.0713702	0.631923	exon
chr9	103240200	103243799	-0.252741	0.411203	intergenic
chr9	103257800	103263999	0.000192048	0.999069	exon
chr9	103268400	103273599	0.617379	0.0125898	exon
chr9	103438200	103440199	-0.209058	0.474852	intron
chr9	103448400	103453199	-0.144056	0.563545	exon
chr9	103458000	103462199	-0.313173	0.240091	exon
chr9	103463000	103659599	0.0978628	0.336281	exon
chr9	103661800	103669199	0.00487499	0.97871	intron
chr9	103674000	103777199	0.118886	0.252436	exon
chr9	103779400	103788999	-0.0314012	0.872805	intergenic
chr9	103804000	103811199	0.0186702	0.917852	intergenic
chr9	103819800	103825599	0.264092	0.227409	intergenic
chr9	103831400	103834199	-0.218669	0.486383	intergenic
chr9	103852200	103857999	-0.102058	0.698965	intergenic
chr9	103862600	103866799	0.147144	0.586661	intergenic
chr9	103871000	103876599	0.179731	0.294826	intergenic
chr9	103883200	103885199	0.484637	0.17265	intergenic
chr9	103890200	103899599	-0.202106	0.269643	intergenic
chr9	103901400	103910599	0.193033	0.288607	intergenic
chr9	103913800	103921199	0.0897364	0.619941	intergenic
chr9	103928000	103933199	0.166008	0.462762	intergenic
chr9	103935600	103937799	0.625432	0.0248505	intergenic
chr9	103940400	103943799	-0.204765	0.51114	intergenic
chr9	103958800	103971199	-0.286562	0.0509342	intergenic
chr9	103982200	103987599	-0.274612	0.145274	intergenic
chr9	103991200	104002999	0.0932842	0.422841	exon
chr9	104273400	104286999	0.223828	0.177797	intergenic
chr9	104293400	104305599	-0.0878863	0.525735	exon
chr9	104306800	104326799	-0.0190729	0.826155	exon
chr9	104327800	104348799	-0.00890097	0.931532	exon
chr9	104355600	104377999	0.0335028	0.75655	intergenic
chr9	104379000	104393199	-0.100876	0.490407	intergenic
chr9	104405600	104463999	-0.0420501	0.60755	exon
chr9	104470200	104474599	-0.0774571	0.737605	intergenic
chr9	104476600	104483999	0.131193	0.397598	intergenic
chr9	104486200	104493399	-0.0376009	0.826246	intergenic
chr9	104499000	104505599	0.00908536	0.956665	intergenic
chr9	104528200	104530999	0.47234	0.0759218	intergenic
chr9	104532200	104542799	-0.148885	0.372707	intergenic
chr9	104564000	104574799	-0.0195487	0.874096	exon
chr9	104576800	104596199	-0.128511	0.209441	exon
chr9	104681600	104695799	0.37939	0.0104699	exon
chr9	104696800	104714199	0.15418	0.216696	intron
chr9	104715200	104723199	0.0803225	0.570215	intron
chr9	104724800	104731999	0.249909	0.256366	intron
chr9	104740800	104751799	0.0222196	0.900695	intron
chr9	104755800	104759999	-0.29558	0.271401	intron
chr9	105027400	105030999	0.134559	0.596355	intron
chr9	105037400	105043199	0.0215588	0.91952	intergenic
chr9	105137800	105145199	-0.489085	0.00847051	exon
chr9	105164400	105168599	0.168184	0.578108	intron
chr9	105170000	105185599	-0.0311814	0.812832	intron
chr9	105207200	105209399	0.286158	0.138355	intron
chr9	105231400	105237399	0.473952	0.030344	intron
chr9	105258600	105262399	0.321089	0.21694	intron
chr9	105355200	105356999	0.482265	0.137214	intron
chr9	105371800	105375399	-0.135946	0.593329	intron
chr9	105378400	105380999	0.0785345	0.776767	intron
chr9	105520200	105525999	-0.307567	0.166916	exon
chr9	105824800	105830599	-0.0317223	0.786804	exon
chr9	105959800	105963399	0.0897053	0.671364	exon
chr9	106046600	106053399	-0.07857	0.733906	exon
chr9	106073600	106078399	-0.380744	0.109658	exon
chr9	106112800	106117399	0.186349	0.453112	intergenic
chr9	106127200	106129799	0.0214568	0.927591	intergenic
chr9	106139200	106157599	0.175857	0.0869326	exon
chr9	106196800	106200399	0.16444	0.368374	exon
chr9	106222200	106227599	0.0477567	0.773932	exon
chr9	106499200	106516999	0.0859473	0.390229	exon
chr9	106519000	106527199	0.0802998	0.606813	exon
chr9	106550800	106561999	0.0221823	0.873944	exon
chr9	106566200	106572799	-0.117191	0.567861	exon
chr9	106644800	106658399	-0.0738037	0.553124	exon
chr9	106791600	106795199	-0.282588	0.371915	intergenic
chr9	107231000	107234399	0.121461	0.681797	exon
chr9	107285800	107291199	-0.02023	0.896982	exon
chr9	107350200	107358999	-0.00232676	0.988998	intergenic
chr9	107359800	107499399	0.116495	0.115829	exon
chr9	107504600	107509599	-0.0395447	0.877443	exon
chr9	107511200	107515399	0.244395	0.301206	exon
chr9	107517400	107531199	0.0742488	0.568944	exon
chr9	107649800	107652599	0.869797	0.00138907	exon
chr9	107655200	107685999	0.0711265	0.403101	exon
chr9	107698200	107725599	0.0219881	0.804173	exon
chr9	107732400	107736799	0.193875	0.353816	intergenic
chr9	107878800	107884399	0.419975	0.0771309	intergenic
chr9	107913200	107918199	0.260885	0.198564	exon
chr9	107927000	107931999	-0.289828	0.174528	exon
chr9	107934000	107940799	-0.223125	0.269624	exon
chr9	108102800	108107199	0.189428	0.447914	exon
chr9	108188000	108194799	-0.444318	0.0285377	exon
chr9	108202600	108211199	-0.0554123	0.763251	exon
chr9	108215800	108223599	-0.229359	0.257834	exon
chr9	108272200	108275599	-0.122574	0.717695	intergenic
chr9	108476400	108483999	-0.13638	0.295823	exon
chr9	108822800	108825599	0.2396	0.310642	intergenic
chr9	108918600	108926599	0.27276	0.18123	intergenic
chr9	108951800	108961599	0.0491858	0.780963	exon
chr9	108984000	108989999	0.443196	0.0793599	exon
chr9	109129400	109132599	-0.211703	0.349128	intergenic
chr9	109139600	109147399	-0.0141533	0.936302	exon
chr9	109162200	109168599	-0.233825	0.444724	intergenic
chr9	109194400	109198799	0.147655	0.519959	exon
chr9	109230000	109236399	-0.153636	0.432969	exon
chr9	109254800	109261799	0.240562	0.112116	intergenic
chr9	109399800	109406799	0.225952	0.178558	exon
chr9	109429200	109434399	0.264181	0.264171	exon
chr9	109436000	109443399	-0.0808286	0.66895	exon
chr9	109444200	109451399	-0.275111	0.124096	exon
chr9	109454600	109465599	0.0446612	0.773378	intergenic
chr9	109491400	109497399	0.249549	0.330355	exon
chr9	109498600	109503799	-0.16725	0.560685	intergenic
chr9	109508200	109511399	-0.220323	0.332032	intergenic
chr9	109514400	109517799	-0.0101048	0.972955	intergenic
chr9	109520400	109526799	-0.195435	0.301316	intergenic
chr9	109530200	109538599	0.138196	0.425077	intergenic
chr9	109539200	109547199	-0.129442	0.473117	intergenic
chr9	109548400	109551799	-0.133299	0.570878	intergenic
chr9	109579800	109582399	0.172996	0.531253	intergenic
chr9	109595000	109600599	0.280308	0.25115	intergenic
chr9	109602400	109610399	-0.0184582	0.932291	exon
chr9	109617000	109634199	0.000947844	0.994214	exon
chr9	109644800	109655199	0.35511	0.0292734	intergenic
chr9	109669400	109673399	0.268239	0.366305	intergenic
chr9	109675000	109675799	0.392587	0.328658	intergenic
chr9	109688600	109692999	0.0430579	0.847805	exon
chr9	109700600	109706199	-0.0646326	0.78037	exon
chr9	109716600	109719399	0.0758162	0.787768	exon
chr9	109739000	109743199	-0.255135	0.415736	intron
chr9	109744600	109746799	-0.0704062	0.806207	exon
chr9	109760000	109760999	-0.165762	0.660017	intergenic
chr9	109762200	109764399	-0.02535	0.941818	intergenic
chr9	109772000	109777599	-0.341919	0.00906916	exon
chr9	109858400	109867199	-0.12078	0.530024	intergenic
chr9	110725400	110783399	0.0614875	0.510863	exon
chr9	110812200	110836799	-0.136313	0.149767	exon
chr9	110839000	110841799	0.303289	0.246391	exon
chr9	110843800	110847599	0.422926	0.129639	exon
chr9	110854800	110862399	-0.192107	0.194689	exon
chr9	110863200	110901799	0.127647	0.094036	exon
chr9	110907600	110912599	0.287022	0.252934	intergenic
chr9	110919200	110922999	0.322471	0.234426	intergenic
chr9	110940600	110948399	-0.0229286	0.875048	exon
chr9	110953600	110957599	-0.314062	0.22452	exon
chr9	110989000	110992999	0.109463	0.579479	exon
chr9	111021600	111024799	0.222115	0.423535	exon
chr9	111039000	111045599	-0.272201	0.3241	exon
chr9	111053800	111059999	0.257885	0.0826615	exon
chr9	111085400	111092599	0.0144236	0.927291	intergenic
chr9	111309000	111317799	0.0410553	0.783085	exon
chr9	111435800	111442399	0.0497515	0.774795	exon
chr9	111452400	111462599	0.000583128	0.997221	intron
chr9	111553000	111555199	0.605182	0.119741	intergenic
chr9	111558400	111564599	0.199507	0.250963	exon
chr9	111573200	111577399	0.228802	0.293948	intron
chr9	111605200	111607999	0.129754	0.627937	exon
chr9	111655600	111658799	0.332317	0.331042	intron
chr9	111668800	111701199	0.128247	0.157662	exon
chr9	111833400	111836199	-0.0128559	0.96408	intergenic
chr9	112185800	112188799	-0.30753	0.339267	exon
chr9	112230600	112238999	-0.167365	0.216859	exon
chr9	114039000	114075999	0.0581409	0.490382	exon
chr9	114077400	114080199	0.0291839	0.908453	intron
chr9	114081600	114088999	-0.0837409	0.492523	exon
chr9	114091800	114096799	-0.324116	0.138849	exon
chr9	114323000	114326599	-0.132352	0.602365	intergenic
chr9	114340600	114343599	-0.0928381	0.685319	intergenic
chr9	114360400	114369799	-0.292857	0.0622162	exon
chr9	114371200	114378399	-0.2754	0.181331	exon
chr9	114389200	114395599	0.213268	0.212715	exon
chr9	114495000	114503199	-0.383769	0.0605813	exon
chr9	114515200	114519999	-0.0286902	0.898694	exon
chr9	114521800	114574599	0.0562636	0.521618	exon
chr9	114642200	114653999	0.024063	0.853354	intergenic
chr9	114757000	114809399	-0.0345459	0.717792	exon
chr9	114838000	114849999	-0.134029	0.223517	exon
chr9	114851200	114863199	-0.178971	0.167873	intergenic
chr9	114865200	114868599	0.573405	0.0522529	intergenic
chr9	115085400	115089199	0.0060677	0.982086	exon
chr9	115090600	115108199	-0.07656	0.643688	intron
chr9	115109000	115114399	0.415049	0.103361	exon
chr9	115117400	115123799	-0.0933017	0.676657	exon
chr9	115126600	115130599	0.20349	0.415618	intron
chr9	115138400	115146399	-0.115317	0.592258	intron
chr9	115164400	115170999	0.287016	0.160922	exon
chr9	115176200	115177799	0.758303	0.0208177	intron
chr9	115183600	115195999	0.0159607	0.918992	intron
chr9	115200400	115207999	0.425056	0.0201293	exon
chr9	115212600	115226999	0.181987	0.165768	exon
chr9	115312800	115315799	0.0413767	0.882447	intergenic
chr9	115323600	115326999	0.2636	0.323403	intergenic
chr9	115339600	115349799	-0.250463	0.172186	intergenic
chr9	115354200	115357799	0.283691	0.286129	intergenic
chr9	115377000	115414399	0.095062	0.328279	exon
chr9	115444200	115447199	-0.184257	0.486044	intergenic
chr9	115450000	115458999	0.30159	0.0448758	intergenic
chr9	115469000	115478799	0.00594361	0.973913	intergenic
chr9	115479800	115495599	0.0451674	0.679733	intergenic
chr9	115501400	115515999	-0.0523943	0.74318	intergenic
chr9	115530000	115537199	-0.106007	0.617602	intergenic
chr9	115541000	115544599	-0.425648	0.119227	intergenic
chr9	115545600	115555799	0.116045	0.465938	intergenic
chr9	115557400	115561599	0.0676961	0.776285	intergenic
chr9	115564200	115569999	-0.0210793	0.915977	intergenic
chr9	115582000	115584199	0.233055	0.426313	intergenic
chr9	115588000	115598999	-0.115516	0.501087	intergenic
chr9	115642800	115649399	0.19947	0.301867	intergenic
chr9	115662800	115665599	-0.149154	0.566528	intergenic
chr9	115686600	115691399	-0.279758	0.269422	intergenic
chr9	115700800	115703199	0.64718	0.0491933	intergenic
chr9	115739000	115743599	-0.416783	0.109298	intergenic
chr9	115745200	115748999	-0.0855846	0.699393	intergenic
chr9	115756800	115764199	0.0871518	0.663104	intergenic
chr9	115836800	115841999	-0.0737473	0.761396	intergenic
chr9	115843000	115847999	-0.0992335	0.680082	intergenic
chr9	115868600	115871599	0.417062	0.170071	intergenic
chr9	115904800	115917399	0.0950196	0.4388	exon
chr9	115990800	116014399	0.0568348	0.626989	exon
chr9	116016400	116019399	0.0344646	0.917451	intron
chr9	116032200	116040399	-0.265637	0.130224	intron
chr9	116094000	116106799	0.254346	0.0590872	exon
chr9	116134200	116140999	-0.101483	0.56377	intron
chr9	116167200	116178599	-0.0876058	0.503385	exon
chr9	116224200	116232599	-0.305	0.0626395	intergenic
chr9	116237800	116245799	0.113037	0.504223	intergenic
chr9	116270000	116273599	0.245191	0.432381	intergenic
chr9	116278600	116282399	0.215633	0.396758	intergenic
chr9	116293200	116294999	0.391881	0.263765	intergenic
chr9	116300200	116301599	-0.141548	0.760563	intergenic
chr9	116322600	116340399	0.2849	0.037084	intergenic
chr9	116348200	116354599	0.0183281	0.929329	intergenic
chr9	116364400	116369399	0.162792	0.433442	intergenic
chr9	116381600	116387599	-0.0492861	0.759552	intergenic
chr9	116392800	116401799	0.404125	0.0195628	intergenic
chr9	116423000	116435399	-0.376508	0.0125763	intergenic
chr9	116474600	116487399	-0.146094	0.259616	intergenic
chr9	116506400	116509599	0.842424	0.00236967	intergenic
chr9	116555000	116558999	0.136578	0.646939	intergenic
chr9	116769400	116772199	1.34579	0.000545912	intron
chr9	116773200	116776999	0.387629	0.259395	intron
chr9	116778800	116781199	0.712997	0.0646921	intron
chr9	116782200	116824199	0.729083	0.0448503	exon
chr9	116827200	116841599	0.46508	0.23093	intron
chr9	116856000	116859999	0.53576	0.27047	intron
chr9	116861600	116866799	0.909848	0.111874	intron
chr9	116886600	116893199	0.0859527	0.854608	intron
chr9	116894200	116897999	0.62319	0.026959	intron
chr9	116899200	116923199	0.39641	0.134941	intron
chr9	116923200	116929599	0.154859	0.60119	intron
chr9	116938200	116942799	0.423352	0.382734	intron
chr9	116945600	116948399	0.467741	0.121448	intron
chr9	116956400	116960599	0.728734	0.190841	exon
chr9	116962000	116974999	0.777642	0.0644827	intron
chr9	116976800	116981399	0.891488	0.0956963	intron
chr9	117004800	117006199	0.459162	0.270908	intron
chr9	117009200	117012199	0.839326	0.0242654	intron
chr9	117013800	117023399	0.259318	0.271927	intron
chr9	117040200	117042599	0.620229	0.0471099	intron
chr9	117071000	117086199	0.120282	0.362999	intron
chr9	117088000	117093799	0.0505098	0.805542	intron
chr9	117098200	117107799	0.13449	0.600752	intron
chr9	117131600	117134399	0.642537	0.11314	intron
chr9	117156000	117157599	0.555789	0.10997	intron
chr9	117161800	117167599	0.27662	0.534134	intron
chr9	117196400	117200399	0.169234	0.582726	intron
chr9	117243600	117257199	0.172476	0.156516	exon
chr9	117273400	117274999	1.14209	0.00209313	intron
chr9	117296000	117302399	0.305288	0.106348	intron
chr9	117362000	117368599	-0.0900305	0.697764	intron
chr9	117370200	117373399	0.718056	0.0283665	intron
chr9	117375400	117391399	0.376041	0.0051143	intron
chr9	117391800	117406399	0.238086	0.153508	intron
chr9	117870600	117874999	-0.0352166	0.845571	intergenic
chr9	118178000	118182999	0.207824	0.368136	intergenic
chr9	118185800	118195199	-0.071041	0.615269	intergenic
chr9	118196800	118207999	0.0355561	0.82172	intergenic
chr9	118225400	118229799	0.430815	0.0335734	intergenic
chr9	118237800	118273199	-0.0265876	0.839417	intergenic
chr9	118284400	118288199	0.442937	0.160941	intergenic
chr9	118312800	118327999	0.131811	0.255808	intergenic
chr9	118335400	118344999	0.087187	0.491395	intergenic
chr9	118384000	118392799	0.0764859	0.563967	intergenic
chr9	118393600	118398599	0.370921	0.143528	intergenic
chr9	118413800	118418799	-0.179218	0.472617	intergenic
chr9	118422200	118430999	0.314545	0.17173	exon
chr9	118432800	118499599	0.0940116	0.334701	exon
chr9	118594800	118635199	0.0436853	0.66503	exon
chr9	118646600	118653199	0.0827564	0.646138	exon
chr9	118676000	118680399	-0.61222	0.0147708	intron
chr9	118683600	118707999	-0.00658047	0.942977	exon
chr9	118710000	118716399	0.0653887	0.717067	exon
chr9	118724200	118745199	-0.0460058	0.661093	intron
chr9	118748600	118751599	-0.135898	0.646846	intron
chr9	118758000	118759399	0.406574	0.285244	intron
chr9	118761600	118770599	-0.163836	0.31929	exon
chr9	118786800	118792399	-0.0524996	0.826546	intron
chr9	118794400	118797399	-0.338403	0.281019	intron
chr9	118799400	118808599	0.0255052	0.897662	exon
chr9	118813200	118846399	0.0251847	0.833682	exon
chr9	118848200	118855199	-0.356097	0.0814462	exon
chr9	119050800	119058199	-0.089304	0.595229	exon
chr9	119084600	119096399	0.055423	0.577619	exon
chr9	119126800	119131999	-0.00798367	0.975268	exon
chr9	119136400	119140199	-0.182998	0.514145	exon
chr9	119144200	119148199	0.288059	0.134197	exon
chr9	119149400	119162199	0.0984516	0.311154	exon
chr9	119170200	119180999	0.00775842	0.953674	exon
chr9	119476800	119479599	0.21594	0.383649	intergenic
chr9	119512600	119519999	0.0100573	0.939129	exon
chr9	119528400	119606599	0.110167	0.155299	exon
chr9	119614400	119618399	0.0357219	0.87988	exon
chr9	119623000	119639799	-0.168217	0.102986	exon
chr9	119656200	119665599	-0.206532	0.218646	exon
chr9	119670200	119673799	0.156023	0.54164	exon
chr9	119682200	119684799	0.84902	0.0201686	intron
chr9	119690400	119699199	-0.00233926	0.990369	exon
chr9	119701600	119727599	0.0142807	0.884211	exon
chr9	119728600	119740399	0.135559	0.228154	intergenic
chr9	119801800	119806199	-0.00520734	0.980867	exon
chr9	119815400	119816399	0.423632	0.17723	intron
chr9	119821800	119833399	0.231357	0.0828878	exon
chr9	119834000	119837599	0.356004	0.205974	intergenic
chr9	119838400	119851799	-0.0420828	0.748383	intergenic
chr9	119990000	119992799	-0.0253784	0.912579	intron
chr9	120023400	120030999	0.0503806	0.787727	exon
chr9	120034400	120047599	0.0283646	0.829841	intron
chr9	120048600	120073599	0.170613	0.130457	exon
chr9	120081000	120085399	0.230951	0.270493	intergenic
chr9	120142200	120145399	0.270763	0.270011	intergenic
chr9	120149000	120152599	0.197411	0.449517	exon
chr9	120153600	120163199	-0.0784883	0.563578	exon
chr9	120167400	120171999	0.0621888	0.623835	exon
chr9	120173800	120181799	-0.165006	0.446044	exon
chr9	120206400	120209799	0.597366	0.043014	intron
chr9	120217200	120224999	0.275929	0.1742	intron
chr9	120536600	120542599	-0.101366	0.557295	exon
chr9	120619000	120621599	-0.819578	0.00190588	intergenic
chr9	120653000	120662199	-0.149387	0.445092	intergenic
chr9	120664600	120666799	-0.0017401	0.996069	intergenic
chr9	120671400	120678399	0.0292269	0.835235	intergenic
chr9	120689600	120694799	0.0926259	0.749812	intergenic
chr9	120731800	120736599	-0.146503	0.40527	intergenic
chr9	120775400	120779199	-0.265641	0.214962	intergenic
chr9	120796200	120800999	0.143634	0.525107	intergenic
chr9	120803000	120809599	0.0407578	0.831716	intergenic
chr9	120843000	120851399	-0.354013	0.0494046	intergenic
chr9	120855200	120864999	0.0111895	0.936367	intergenic
chr9	120866800	120871999	0.120396	0.382412	intergenic
chr9	120882400	120885799	-0.191745	0.462152	intergenic
chr9	120892000	120902799	-0.42417	0.0223094	intergenic
chr9	120904200	120907799	-0.238648	0.291322	intergenic
chr9	121486800	121499999	-0.00565141	0.948804	exon
chr9	121501000	121507199	-0.0629026	0.70994	intergenic
chr9	121511400	121523199	-0.103766	0.501951	intergenic
chr9	121527000	121535999	0.208358	0.246571	intergenic
chr9	121552400	121565799	-0.108988	0.451452	intergenic
chr9	121571600	121576799	0.103507	0.677859	intergenic
chr9	121590000	121603799	-0.18991	0.179273	exon
chr9	121605400	121611599	0.0179419	0.907784	intron
chr9	121612800	121625799	-0.120331	0.36557	exon
chr9	121630800	121647199	-0.18849	0.143135	exon
chr9	121653600	121674199	-0.248623	0.0533348	exon
chr9	121775000	121802999	-0.0470843	0.697352	exon
chr9	121809600	121816399	0.0884611	0.677569	exon
chr9	121923600	121926999	0.156095	0.560049	intergenic
chr9	121949600	121953599	-0.042094	0.838285	exon
chr9	121957200	121962799	-0.248141	0.177483	intron
chr9	122046000	122053599	-0.0772696	0.716556	intergenic
chr9	122083200	122093199	-0.225233	0.231322	intergenic
chr9	122096800	122099599	-0.370604	0.158902	intergenic
chr9	122101400	122111199	0.24943	0.159702	intergenic
chr9	122502000	122504599	-0.552068	0.304741	intergenic
chr9	122524800	122526999	-0.169248	0.536845	intergenic
chr9	122534400	122537199	0.350914	0.283921	intergenic
chr9	122561000	122583199	0.0823603	0.512247	exon
chr9	122587000	122602199	-0.016367	0.882291	intron
chr9	122604200	122607799	-0.0781832	0.735542	intron
chr9	122610800	122613199	0.135132	0.65035	intron
chr9	122614600	122616599	-0.186566	0.454742	intron
chr9	122617600	122653999	0.0280479	0.832768	exon
chr9	122677400	122691199	-0.187008	0.247739	exon
chr9	122730600	122737199	-0.0435849	0.772635	intergenic
chr9	122739000	122744799	0.160546	0.348181	intergenic
chr9	122746600	122750599	0.257424	0.25174	exon
chr9	122787400	122801199	-0.232703	0.0865753	exon
chr9	122913800	122924999	0.319995	0.00166421	exon
chr9	123034200	123045399	0.122486	0.157276	exon
chr9	123156400	123163199	-0.187921	0.444742	exon
chr9	123166200	123185799	-0.0519344	0.688567	exon
chr9	123212000	123217799	-0.358483	0.00524668	exon
chr9	123222400	123228999	0.141265	0.641768	intergenic
chr9	123257600	123268199	-0.190182	0.271482	exon
chr9	123336800	123340999	0.459729	0.0361992	intergenic
chr9	123638600	123641999	0.0437856	0.864485	exon
chr9	123653000	123667799	-0.184722	0.0925034	exon
chr9	123672400	123684799	0.0576735	0.535385	exon
chr9	123719800	123728199	-0.136467	0.21046	intron
chr9	123732200	123739599	-0.127814	0.319985	intron
chr9	123763000	123769599	-0.536249	0.00457701	exon
chr9	123949600	123954399	-0.0955628	0.689654	intergenic
chr9	124099400	124103799	0.00785091	0.968358	exon
chr9	124349000	124358399	-0.371999	0.0038517	exon
chr9	124383800	124388999	-0.483051	0.0255761	intergenic
chr9	124393200	124398999	-0.177014	0.284604	intergenic
chr9	124428000	124439799	0.06309	0.568816	intergenic
chr9	124454600	124462799	-0.023164	0.891743	intergenic
chr9	124464600	124471999	0.0782084	0.509213	intergenic
chrX	5464200	5471999	0.149876	0.202736	exon
chrX	5610400	5613999	-0.13947	0.6062	exon
chrX	5616200	5626999	-0.235075	0.126657	intergenic
chrX	5665000	5665999	0.345103	0.361951	intergenic
chrX	5700000	5701199	0.0638918	0.827288	exon
chrX	5705400	5708999	-0.268246	0.269716	intergenic
chrX	6581600	6586799	0.326766	0.187505	exon
chrX	6588000	6592399	0.42308	0.0709035	exon
chrX	6593600	6595999	0.318823	0.219521	intron
chrX	6601200	6605999	0.0410103	0.859503	intron
chrX	6773800	6781399	0.23514	0.0433779	exon
chrX	7607200	7611999	0.122964	0.643688	exon
chrX	7669600	7672999	0.188664	0.436738	exon
chrX	7674000	7675599	0.32655	0.285106	exon
chrX	7682800	7689799	0.107416	0.548523	intergenic
chrX	7922200	7925999	0.272768	0.213623	exon
chrX	7927000	7928799	-0.127526	0.612042	exon
chrX	8025200	8031799	0.200416	0.317634	intergenic
chrX	8257600	8263599	-0.0114262	0.965736	intergenic
chrX	8269200	8280399	0.0846944	0.502896	exon
chrX	8312000	8315599	0.158695	0.367482	intergenic
chrX	8319400	8323799	-0.0629108	0.798356	intergenic
chrX	8330200	8334199	-0.626352	0.0254757	exon
chrX	8353000	8356199	-0.0270073	0.915481	intergenic
chrX	9198800	9200799	0.0244613	0.924674	exon
chrX	9747000	9748399	-0.0984561	0.758689	intergenic
chrX	10116000	10118599	-0.619638	0.0313122	exon
chrX	10990000	10993799	0.173803	0.491648	intergenic
chrX	11101800	11109799	0.223185	0.297513	intergenic
chrX	11228800	11273799	0.208039	0.062351	intergenic
chrX	11285400	11294199	0.0504255	0.729522	intergenic
chrX	11359600	11372199	0.296139	0.0776022	intergenic
chrX	11384000	11391399	0.0464301	0.794234	intergenic
chrX	11408000	11413199	0.156292	0.488062	intergenic
chrX	11415400	11426799	0.268423	0.0275711	intergenic
chrX	11427800	11441599	0.0845624	0.5092	intergenic
chrX	11442000	11444799	-0.369613	0.184541	intergenic
chrX	11451400	11464999	-0.296268	0.091617	intergenic
chrX	11489600	11496399	0.074342	0.631353	intergenic
chrX	11511800	11527799	-0.00784011	0.95509	intergenic
chrX	11531600	11534399	0.0247791	0.928126	intergenic
chrX	11548600	11556599	-0.0970985	0.547221	intergenic
chrX	11586600	11594799	0.0893806	0.500262	intergenic
chrX	11820600	11829199	0.27129	0.0801114	intergenic
chrX	11852400	11866399	0.080381	0.557232	intergenic
chrX	11882400	11884399	-0.383921	0.223791	intergenic
chrX	11886600	11899999	0.140018	0.303067	intergenic
chrX	11903800	11907599	0.525378	0.0358508	intergenic
chrX	12173800	12175199	0.40346	0.310536	intergenic
chrX	12210000	12214799	0.501566	0.0266514	intergenic
chrX	12224600	12227199	-0.78462	0.00269505	intergenic
chrX	20055600	20064799	0.127315	0.363034	exon
chrX	20543800	20550399	0.232445	0.129956	exon
chrX	21065000	21069799	-0.0825521	0.623318	exon
chrX	21093200	21099799	-0.0876659	0.634632	intergenic
chrX	21109400	21111199	0.152389	0.680504	intergenic
chrX	21117000	21124799	-0.00529365	0.974443	exon
chrX	21126000	21131199	0.0735993	0.647227	intergenic
chrX	21147800	21149399	0.258391	0.441224	intergenic
chrX	21151000	21154399	0.276319	0.28228	intergenic
chrX	21169600	21170999	0.172331	0.587276	intergenic
chrX	21204200	21214799	0.00993559	0.956982	exon
chrX	21215800	21226399	-0.0179523	0.894172	exon
chrX	21310400	21315999	-0.0755572	0.674682	exon
chrX	21329400	21336399	-0.183267	0.217373	exon
chrX	35746200	35778399	-0.0509749	0.631337	intergenic
chrX	35787200	35790199	0.211584	0.499771	intergenic
chrX	37023200	37031199	-0.513592	0.00682614	intergenic
chrX	37032200	37034599	-0.61554	0.039833	intergenic
chrX	37042600	37060999	0.12142	0.284402	exon
chrX	37114000	37119999	-0.318	0.0303331	intergenic
chrX	37699600	37702799	0.172347	0.481468	intergenic
chrX	37900800	37908599	-0.129336	0.514703	exon
chrX	37952400	37973199	0.117563	0.278347	intergenic
chrX	37977000	37984599	-0.0765338	0.606382	intergenic
chrX	38179800	38182199	-0.0951866	0.691228	intergenic
chrX	38246600	38254999	0.153244	0.340662	exon
chrX	38299600	38302199	-0.305711	0.177264	intergenic
chrX	38468400	38470199	-0.110326	0.737193	intergenic
chrX	38483000	38488799	0.0411443	0.701789	intergenic
chrX	41399400	41403799	-0.216701	0.307975	exon
chrX	41404800	41407399	0.0457939	0.878106	intron
chrX	43426600	43431199	0.238717	0.116818	exon
chrX	48026800	48038199	0.0703472	0.643972	exon
chrX	48040600	48044999	-0.533393	0.0364055	intergenic
chrX	48052600	48056399	0.137852	0.440264	intergenic
chrX	48088800	48093599	0.257976	0.340732	intergenic
chrX	48243800	48251599	0.0342088	0.797511	intergenic
chrX	48307000	48318799	0.32677	0.0184553	intergenic
chrX	48411600	48420799	-0.0452785	0.77646	exon
chrX	48425400	48435199	-0.0104045	0.938561	intron
chrX	48446800	48457599	0.121024	0.276682	exon
chrX	48459600	48464799	0.0334526	0.855891	exon
chrX	48688400	48691799	-0.285034	0.328445	intergenic
chrX	48862400	48867199	-0.235182	0.276947	intron
chrX	49369200	49374199	0.539824	0.034722	intergenic
chrX	49377000	49384599	0.243414	0.177167	intergenic
chrX	49461200	49467399	0.308433	0.164886	exon
chrX	49468600	49474199	-0.0399505	0.737924	exon
chrX	49476800	49505199	0.142308	0.184188	exon
chrX	49781000	49792799	0.0964551	0.358732	exon
chrX	49792800	49802799	0.0485249	0.737015	exon
chrX	49936800	49940799	0.475255	0.0625502	intergenic
chrX	49958600	49965999	0.273544	0.147284	intergenic
chrX	49968800	49974999	-0.102908	0.545412	intergenic
chrX	49976200	49976999	0.230507	0.473762	intergenic
chrX	49979600	49998399	0.166658	0.175885	intergenic
chrX	50004200	50040599	0.188035	0.290478	exon
chrX	50043200	50045199	0.409812	0.146767	intergenic
chrX	50046600	50051999	-0.0311713	0.860335	intergenic
chrX	50064200	50083399	0.0317282	0.791165	intergenic
chrX	50093400	50097799	0.288329	0.307415	intergenic
chrX	50103400	50105999	-0.6656	0.0474422	intergenic
chrX	50120800	50129399	0.157845	0.272615	intergenic
chrX	50141000	50143799	0.00595795	0.985112	intergenic
chrX	50145800	50147199	-0.392617	0.25995	intergenic
chrX	50495800	50502999	0.231947	0.261167	intergenic
chrX	50522200	50533599	-0.0499475	0.728071	intergenic
chrX	50671400	50673599	0.0889567	0.770427	intergenic
chrX	50839600	50843199	0.272186	0.249968	exon
chrX	51051600	51054599	0.0677183	0.799601	intergenic
chrX	51056600	51064199	-0.230714	0.291592	intergenic
chrX	51065400	51067999	-0.236413	0.458088	intergenic
chrX	51196000	51216399	-0.0971133	0.32762	exon
chrX	51226800	51229799	-0.168398	0.537863	intergenic
chrX	51242400	51243999	0.351536	0.148432	intergenic
chrX	51372600	51375799	-0.343987	0.221047	intergenic
chrX	51678000	51687799	-0.0593438	0.693694	exon
chrX	51880000	51890599	-0.179777	0.338091	intergenic
chrX	51944000	51949199	-0.0425299	0.838862	intergenic
chrX	51950400	51975199	0.153	0.171232	exon
chrX	52013200	52027199	0.0436669	0.715196	intergenic
chrX	52039000	52070999	-0.0590732	0.570576	exon
chrX	52071800	52083799	-0.169335	0.266976	exon
chrX	52085000	52177399	0.149343	0.189713	exon
chrX	52178400	52203399	0.0176906	0.869782	intergenic
chrX	52208000	52214599	-0.0566716	0.740882	intergenic
chrX	52230600	52236599	0.2701	0.178064	intergenic
chrX	52261000	52268599	0.067863	0.65001	intergenic
chrX	52269400	52273999	0.155782	0.573512	exon
chrX	52277000	52284599	-0.0284822	0.85334	intron
chrX	52297600	52306199	0.0690773	0.671648	intron
chrX	52337000	52340199	-0.0390737	0.871573	intron
chrX	52341200	52348999	-0.251953	0.20497	intron
chrX	52364200	52384399	0.0741981	0.498339	exon
chrX	52385600	52388799	-0.0855191	0.754362	exon
chrX	52390400	52401799	0.0545305	0.771468	exon
chrX	52403200	52411599	0.158031	0.466861	intron
chrX	52412400	52428799	0.0632414	0.613387	exon
chrX	52430200	52432999	0.448503	0.110447	intron
chrX	52435000	52440799	0.186857	0.391507	intron
chrX	52445200	52457199	-0.0819141	0.549751	intron
chrX	52555800	52565799	0.082411	0.575389	intron
chrX	52574000	52579199	0.0111127	0.941472	exon
chrX	52608000	52635199	0.127508	0.248423	exon
chrX	52639400	52652399	0.0465848	0.662737	intergenic
chrX	52740400	52747599	0.026933	0.826757	exon
chrX	52752400	52756199	-0.342356	0.10826	intergenic
chrX	52765600	52767799	-0.691747	0.0309298	intergenic
chrX	52790400	52800599	0.0263072	0.850523	exon
chrX	52884400	52886599	-0.282805	0.226145	intergenic
chrX	53049800	53064599	0.0815279	0.538614	exon
chrX	53072800	53074999	-0.310036	0.257007	intron
chrX	53091200	53094399	0.370333	0.184599	intron
chrX	53098600	53102199	0.110382	0.722004	intron
chrX	53112200	53117399	0.124344	0.60289	exon
chrX	53159400	53164599	0.0930766	0.607191	intron
chrX	53207600	53215199	0.181531	0.303174	exon
chrX	53228400	53237399	0.156531	0.182673	intron
chrX	53463000	53475599	0.0515273	0.606956	intergenic
chrX	53587600	53597399	0.217769	0.227694	intergenic
chrX	53690600	53692399	0.163553	0.562503	exon
chrX	53883800	53885599	0.189437	0.449651	intergenic
chrX	53967600	53978199	0.080171	0.502173	intergenic
chrX	54093800	54096799	0.485709	0.151838	intergenic
chrX	54098200	54101199	0.442667	0.173689	intergenic
chrX	55957600	55961599	0.168362	0.458427	intergenic
chrX	56522000	56524399	-0.0974969	0.719628	intergenic
chrX	56693800	56698999	0.279036	0.252855	intergenic
chrX	56700600	56702399	0.66706	0.105534	intergenic
chrX	56819200	56824399	0.0861091	0.555154	exon
chrX	57042000	57047399	0.0437734	0.837267	exon
chrX	57323800	57327799	0.257228	0.18741	exon
chrX	57500800	57506199	-0.107625	0.480787	exon
chrX	57520000	57522999	0.104118	0.686054	intergenic
chrX	57707000	57711399	0.191407	0.544783	intergenic
chrX	57764600	57768399	0.15006	0.561154	intergenic
chrX	57797600	57800599	-3.69459e-05	0.999893	intergenic
chrX	57855200	57874999	-0.0153425	0.912048	intergenic
chrX	57903000	57907999	-0.171038	0.483107	intergenic
chrX	57912000	57941199	0.0836552	0.509857	intergenic
chrX	57942400	57944599	0.461385	0.151767	intergenic
chrX	57951000	57958999	0.470976	0.0143591	intergenic
chrX	57963600	57971599	-0.143652	0.429734	intergenic
chrX	58009400	58045199	0.046911	0.72329	exon
