## Supplementary Table 5 for "Sex-divergent brain epigenetic reprogramming by chronic opioids" (part 16 of 50)

### Sheet: H3K27me3_M (continued)
seqnames	start	end	Log2FC_MMvsMS	Pvalue_MMvsMS	Localization
chrX	58046200	58051799	-0.322869	0.0578966	intergenic
chrX	58052400	58059199	0.333234	0.11225	intergenic
chrX	58088200	58091399	0.39466	0.250126	intergenic
chrX	58093200	58096799	0.237983	0.429608	intergenic
chrX	58098400	58099799	0.672979	0.111749	intergenic
chrX	58154400	58160599	-0.21642	0.276361	intergenic
chrX	58165600	58169199	0.802374	0.0309546	intergenic
chrX	58252200	58256199	-0.0973719	0.568018	intergenic
chrX	58376800	58378999	0.686471	0.0373791	intergenic
chrX	58999000	59004399	-0.106618	0.59421	intergenic
chrX	59565800	59570399	-0.20116	0.331483	exon
chrX	59891800	59895399	0.593643	0.116058	intergenic
chrX	59897600	59901599	0.262171	0.217811	intergenic
chrX	59902800	59912199	0.0422791	0.847606	intergenic
chrX	60175000	60181999	-0.0093128	0.947353	exon
chrX	60500000	60501399	0.7872	0.0224501	intron
chrX	60547000	60555599	-0.00559017	0.973363	exon
chrX	60713200	60720599	0.311799	0.0703962	intergenic
chrX	60789200	60802799	0.0943091	0.456039	intergenic
chrX	60824600	60833199	0.0569874	0.616305	intergenic
chrX	60886600	60905599	0.0956417	0.470918	exon
chrX	60908600	60914199	0.0969776	0.631017	intergenic
chrX	60916200	60921999	-0.111394	0.562201	intergenic
chrX	61040800	61045799	0.419061	0.110148	exon
chrX	61706600	61710999	-0.0887862	0.583967	exon
chrX	61722600	61724399	-0.279725	0.375012	intergenic
chrX	62128000	62130199	-0.570872	0.466943	intergenic
chrX	62280600	62284599	-0.542316	0.0110296	exon
chrX	62515400	62520199	0.11893	0.569691	exon
chrX	62524600	62531599	-0.223657	0.233212	exon
chrX	62534400	62548599	0.106766	0.444695	intergenic
chrX	64275200	64277799	0.0931317	0.70425	exon
chrX	65767000	65768199	-0.150953	0.679512	intergenic
chrX	68336800	68337999	-0.254888	0.392603	intergenic
chrX	68362400	68367599	0.0694214	0.704358	intergenic
chrX	68371800	68378199	0.135923	0.469851	intergenic
chrX	68379800	68408999	-0.0143003	0.916042	intergenic
chrX	68645000	68646599	0.360691	0.21607	intergenic
chrX	68820000	68821999	0.260787	0.291983	intergenic
chrX	69305200	69310599	-0.0877468	0.687404	intergenic
chrX	69359000	69361599	-0.195457	0.399722	exon
chrX	69836200	69839399	-0.261819	0.295081	intron
chrX	69879600	69908599	0.170539	0.390118	intergenic
chrX	69911600	69914199	0.590196	0.103642	intergenic
chrX	69942800	69948599	0.0158137	0.91066	exon
chrX	69995800	70002199	-0.0375417	0.84447	intron
chrX	70282000	70291999	0.0744302	0.652894	intergenic
chrX	70296000	70297799	0.869041	0.0163015	intergenic
chrX	70311000	70313599	0.198467	0.714933	intergenic
chrX	70314600	70317399	0.0530743	0.8549	intergenic
chrX	70896200	70905199	-0.0571207	0.726712	intergenic
chrX	70913600	70917799	0.0334516	0.893886	intergenic
chrX	70918400	70920999	-0.501817	0.0768576	intergenic
chrX	70922200	70923999	0.0538186	0.872541	intergenic
chrX	70929800	70937599	0.299245	0.0358173	intergenic
chrX	70938800	70940799	0.33458	0.258011	intergenic
chrX	70943200	70947399	0.37659	0.0932697	intergenic
chrX	71541200	71544599	-0.751184	0.00311725	intergenic
chrX	71642800	71646999	0.186819	0.344254	intergenic
chrX	71648200	71652599	0.0715527	0.685462	intergenic
chrX	71653600	71679399	0.13159	0.309188	exon
chrX	71693600	71702199	-0.0296692	0.868221	intergenic
chrX	71710600	71713399	0.0761226	0.753041	intergenic
chrX	71730800	71739399	0.0418057	0.799646	intergenic
chrX	71781200	71788999	-0.0770464	0.589501	intergenic
chrX	71790000	71799199	0.181681	0.261577	intergenic
chrX	71809400	71812999	0.016991	0.951418	intergenic
chrX	71943400	71947199	-0.0912494	0.585781	intergenic
chrX	71948400	71951199	-0.163614	0.473113	intergenic
chrX	71952600	71958599	-0.301317	0.198006	intergenic
chrX	71960400	71963799	0.0239237	0.924558	exon
chrX	71989200	71992399	0.0726148	0.779073	exon
chrX	72269400	72275399	-0.0732889	0.67589	exon
chrX	72653400	72657599	0.336601	0.147375	exon
chrX	72665800	72666999	0.0879049	0.827642	intergenic
chrX	72823600	72827399	0.0994311	0.442379	exon
chrX	72982600	72989799	0.084046	0.515233	exon
chrX	73035200	73037999	0.246966	0.340468	exon
chrX	73095000	73097599	-0.125517	0.622637	exon
chrX	73294400	73298399	0.25684	0.219839	intergenic
chrX	73477600	73487799	-0.0595649	0.607105	exon
chrX	73500200	73506199	-0.072787	0.656112	exon
chrX	73594000	73595799	0.0393785	0.909649	intergenic
chrX	73625400	73644999	0.134363	0.239756	exon
chrX	73879400	73881599	-0.111497	0.749874	exon
chrX	73910600	73911999	0.737107	0.0485662	exon
chrX	76436600	76437999	0.458198	0.217926	intergenic
chrX	77832200	77836399	0.266864	0.2704	intergenic
chrX	77851600	77856999	0.326264	0.158487	exon
chrX	77861400	77862599	-0.04651	0.898531	intergenic
chrX	77932200	77936799	0.467778	0.128246	intergenic
chrX	77940400	77952599	0.0420355	0.771416	intergenic
chrX	77956400	77959399	-0.147898	0.545961	intergenic
chrX	78018200	78021599	0.199134	0.403722	intergenic
chrX	78031000	78036799	0.203995	0.216005	intergenic
chrX	78038000	78043999	0.00297809	0.986325	intergenic
chrX	78049800	78054399	0.22978	0.259146	intergenic
chrX	78150600	78155399	0.228559	0.318769	intergenic
chrX	78211400	78212599	0.567877	0.128554	intergenic
chrX	78226000	78229999	-0.0823312	0.683438	intergenic
chrX	78253200	78254999	0.449574	0.219604	intergenic
chrX	78785600	78787599	-0.466522	0.163195	intergenic
chrX	80528000	80531199	0.0675923	0.796365	intergenic
chrX	85890400	85891599	0.426238	0.205007	exon
chrX	85927200	85928399	-0.0942092	0.783588	intergenic
chrX	85935400	85940199	0.00395406	0.986476	intergenic
chrX	86015800	86019399	0.417513	0.16334	intergenic
chrX	86189000	86200999	0.0879221	0.658159	exon
chrX	90881200	90882799	0.389766	0.23364	intergenic
chrX	93085400	93087399	0.210034	0.450094	intergenic
chrX	93100400	93101799	0.49331	0.108653	intergenic
chrX	93103800	93110799	0.141518	0.541612	intergenic
chrX	93245400	93258799	-3.92116e-05	0.999768	intergenic
chrX	93262000	93304399	0.0485868	0.673478	exon
chrX	93909400	93911599	0.099024	0.766325	intergenic
chrX	93917800	93921999	0.110375	0.616643	intergenic
chrX	94011200	94015999	0.00934495	0.958498	intergenic
chrX	94025200	94030399	0.090101	0.726069	intergenic
chrX	94361800	94367199	0.0671502	0.77213	exon
chrX	94985200	94987199	0.0132444	0.967076	intergenic
chrX	94989400	94991399	-0.267374	0.323093	intergenic
chrX	96093400	96099399	0.0147646	0.924071	exon
chrX	96712400	96715999	-0.239815	0.393053	exon
chrX	97063600	97080599	0.0114702	0.914787	exon
chrX	97375400	97378999	0.0486031	0.774644	exon
chrX	98146800	98153199	0.149461	0.289792	exon
chrX	98835400	98837999	0.132379	0.622756	intron
chrX	98845000	98849799	0.0373339	0.885708	intron
chrX	98861000	98865399	0.201685	0.44995	intron
chrX	98872200	98875999	-0.234294	0.35189	exon
chrX	98888800	98891999	-0.422391	0.131291	exon
chrX	98907800	98910199	0.0181677	0.951611	intergenic
chrX	99000600	99004599	0.249518	0.224741	exon
chrX	99016400	99035999	-0.0563661	0.578311	exon
chrX	99038000	99053799	-0.0774773	0.565361	exon
chrX	99087400	99093599	-0.471823	0.0189033	intergenic
chrX	99112600	99118199	-0.252856	0.251837	intergenic
chrX	99124200	99130399	0.0242204	0.908364	intergenic
chrX	99130600	99133999	-0.336414	0.172653	intergenic
chrX	99184000	99188399	0.154229	0.403517	intergenic
chrX	99190000	99201599	-0.0266131	0.876356	intergenic
chrX	99203000	99208399	-0.298259	0.156228	intergenic
chrX	99213000	99227599	0.029363	0.831706	intergenic
chrX	99228200	99233199	0.109174	0.67445	intergenic
chrX	99239400	99252799	0.113312	0.370388	intergenic
chrX	99279200	99296199	0.0416764	0.681437	intergenic
chrX	99315800	99331399	0.424036	0.00089544	intergenic
chrX	99352200	99354799	-0.0629845	0.802835	intergenic
chrX	99356800	99360399	0.287928	0.321037	intergenic
chrX	99361600	99363799	0.219779	0.517774	intergenic
chrX	99373000	99374199	0.802652	0.055482	intergenic
chrX	99388000	99400599	-0.0508758	0.768877	intergenic
chrX	99412000	99435399	0.0622981	0.509279	exon
chrX	99441200	99445599	0.0407892	0.840481	exon
chrX	99446600	99452399	0.0402254	0.883233	intergenic
chrX	99520000	99528999	-0.376052	0.0599194	intergenic
chrX	99548800	99553999	-0.0671456	0.768968	intergenic
chrX	99565000	99577199	-0.0331827	0.834125	intergenic
chrX	99590200	99595199	-0.0920952	0.639236	intergenic
chrX	99626600	99630599	-0.246402	0.317222	intergenic
chrX	99655000	99664599	0.0242631	0.885762	intergenic
chrX	99706000	99707199	0.123448	0.817557	intergenic
chrX	99818000	99823399	0.0434897	0.855844	exon
chrX	100414400	100418999	0.114907	0.676915	intron
chrX	100432000	100436799	0.14845	0.527852	intron
chrX	100728200	100734799	0.0619668	0.656953	exon
chrX	101081400	101088399	0.129667	0.379882	exon
chrX	101381600	101387599	0.162354	0.30811	exon
chrX	101844200	101856399	-0.0338684	0.795317	exon
chrX	101907600	101909199	0.382195	0.276133	intron
chrX	102001000	102006799	0.192645	0.409985	exon
chrX	102246400	102255199	0.219981	0.122239	exon
chrX	102643200	102648199	0.386637	0.0569943	exon
chrX	102684800	102688599	0.38598	0.104765	intergenic
chrX	102691600	102694999	-0.155218	0.509063	intergenic
chrX	102732400	102737999	-0.204424	0.251833	intergenic
chrX	102751600	102755799	0.109287	0.583784	intergenic
chrX	102791400	102797399	0.077991	0.647605	exon
chrX	102827400	102831399	-0.0101686	0.952198	intergenic
chrX	102858400	102868799	0.0832547	0.490403	exon
chrX	103316600	103329799	0.0348611	0.74746	exon
chrX	103435800	103441199	-0.285121	0.0672324	intron
chrX	103445000	103448599	0.0797294	0.661044	exon
chrX	103877800	103882199	-0.012872	0.94094	intergenic
chrX	103985000	103987599	0.098998	0.721624	intergenic
chrX	103991600	103997999	-0.0749921	0.667494	intergenic
chrX	104043000	104045599	0.224067	0.369834	intergenic
chrX	104199600	104204199	0.17315	0.462962	exon
chrX	105760200	105769199	-0.0163503	0.904147	exon
chrX	106313000	106316799	0.295054	0.313871	intergenic
chrX	106345200	106346999	-0.0195719	0.944674	intergenic
chrX	106478200	106489999	0.0863394	0.545811	exon
chrX	106504000	106511399	-0.0756159	0.640179	intergenic
chrX	106602400	106604599	0.189031	0.514131	exon
chrX	106918600	106922199	-0.138487	0.485795	exon
chrX	107402800	107404799	-0.287523	0.340921	exon
chrX	107674800	107681999	-0.0217186	0.850801	exon
chrX	107858000	107858799	-0.422772	0.214302	intron
chrX	107948000	107950999	0.0825903	0.730283	exon
chrX	108339400	108340799	0.141733	0.663093	intergenic
chrX	108341800	108347599	-0.111502	0.533632	intergenic
chrX	110814200	110817399	-0.309673	0.269176	exon
chrX	111893000	111896799	-0.0016592	0.99205	exon
chrX	113297200	113300599	0.0434059	0.772968	exon
chrX	113395400	113399399	0.0753152	0.771139	intron
chrX	114387400	114389999	-0.142054	0.588192	intergenic
chrX	122330200	122333199	-0.002538	0.991363	intergenic
chrX	122334600	122338999	0.493463	0.061499	intergenic
chrX	123012800	123020199	-0.111233	0.471922	intergenic
chrX	123231600	123234999	-0.0164347	0.930795	intergenic
chrX	123679200	123684599	-0.079429	0.604357	intergenic
chrX	124196600	124205399	-0.219685	0.170015	intergenic
chrX	126024800	126030599	0.00933408	0.957294	intergenic
chrX	126131800	126135799	-0.14376	0.532198	intergenic
chrX	126289000	126291599	-0.595895	0.0245292	intergenic
chrX	126923200	126925599	-0.424153	0.162197	intergenic
chrX	127736400	127751999	0.00997611	0.930475	exon
chrX	133684200	133692399	0.0262769	0.851253	exon
chrX	133856200	133857999	0.695774	0.0798652	intron
chrX	133907800	133917599	-0.316172	0.0324907	exon
chrX	133928600	133932799	0.0382437	0.866861	exon
chrX	133975400	133987799	-0.0247249	0.839576	exon
chrX	133991600	133999599	-0.0260733	0.906532	intergenic
chrX	134017800	134021399	0.0413198	0.887716	intergenic
chrX	134570400	134573999	0.0410505	0.859216	exon
chrX	134732600	134735399	-0.217687	0.240673	intergenic
chrX	135035200	135036399	0.159948	0.538164	exon
chrX	135038600	135040199	0.0982146	0.618677	intron
chrX	135082400	135091599	0.22029	0.123407	intergenic
chrX	135092600	135099599	0.348457	0.0162604	intergenic
chrX	135106800	135111199	0.367321	0.179767	intergenic
chrX	135669000	135692999	0.0441622	0.692319	exon
chrX	135723000	135729399	0.0638041	0.737005	exon
chrX	136109200	136113399	-0.118195	0.653638	exon
chrX	136214200	136216999	0.125766	0.532932	exon
chrX	136324000	136325199	0.449661	0.231298	intergenic
chrX	136535800	136536999	-0.156272	0.573643	intron
chrX	137091400	137108399	0.129248	0.298384	intergenic
chrX	137111800	137136599	0.0220738	0.860437	exon
chrX	137185000	137190599	0.150209	0.449211	intergenic
chrX	137201600	137208199	0.138538	0.447194	intergenic
chrX	137209200	137215399	-0.212111	0.370412	intergenic
chrX	137216600	137220599	-0.23229	0.319348	intergenic
chrX	137226400	137238799	0.263516	0.0563575	intergenic
chrX	137240000	137250599	0.202086	0.143715	intergenic
chrX	137251800	137270799	0.0138221	0.921875	intergenic
chrX	137284200	137288199	-0.0621465	0.815049	intergenic
chrX	137564600	137574399	0.0675696	0.591651	exon
chrX	138908200	138919199	0.107613	0.400406	exon
chrX	139302800	139306799	-0.141596	0.559543	intron
chrX	139308600	139312399	0.327385	0.274088	intron
chrX	139317600	139321799	0.114323	0.624865	intron
chrX	139332200	139336599	-0.736985	0.000577885	exon
chrX	139346200	139349599	-0.191378	0.434927	exon
chrX	139353000	139359999	0.143994	0.340688	exon
chrX	139379600	139381799	0.453791	0.133041	intergenic
chrX	139477400	139482599	0.103695	0.502355	exon
chrX	139780000	139783399	-0.0812323	0.732648	exon
chrX	140056600	140066399	0.0107685	0.93664	exon
chrX	140175200	140178399	0.136817	0.536411	intergenic
chrX	140267000	140285799	-0.0508424	0.677319	intergenic
chrX	140336000	140346599	-0.0530212	0.713121	exon
chrX	140370200	140376599	-0.476609	0.0495033	intron
chrX	140378000	140380999	-0.356744	0.162131	intron
chrX	140383800	140388799	0.110887	0.681143	exon
chrX	140397800	140409799	-0.221936	0.110094	exon
chrX	140415800	140421399	-0.0750335	0.769792	exon
chrX	140430600	140434999	-0.000159336	0.999417	exon
chrX	140509600	140515399	0.0896809	0.589291	intergenic
chrX	140516600	140523399	-0.10838	0.46236	intergenic
chrX	140547000	140552799	-0.0413125	0.871523	exon
chrX	140556200	140561599	0.242904	0.275019	intron
chrX	140563800	140593399	0.109399	0.325525	exon
chrX	140594800	140608999	0.0781972	0.521948	exon
chrX	140610400	140614799	0.2461	0.26588	intergenic
chrX	140621000	140622999	0.119286	0.665162	intergenic
chrX	140624200	140626399	0.231915	0.388408	intergenic
chrX	140661800	140670599	-0.015705	0.944394	exon
chrX	140811200	140814199	-0.159835	0.486146	exon
chrX	141472800	141477599	0.258838	0.0424165	exon
chrX	141707000	141733799	0.0650442	0.616473	exon
chrX	141873200	141875399	0.530428	0.0429663	intergenic
chrX	142059200	142066399	-0.167645	0.49945	intergenic
chrX	142110400	142116199	0.585639	0.0373285	exon
chrX	142189400	142198199	0.121412	0.434868	exon
chrX	142299200	142309399	0.0376608	0.772024	exon
chrX	142628600	142633999	-0.0706108	0.611877	intergenic
chrX	142668200	142670999	0.0845845	0.794881	intergenic
chrX	142673400	142679599	-0.416095	0.0823772	intergenic
chrX	143333800	143339799	-0.103572	0.687262	intron
chrX	143392200	143396999	-0.104557	0.496553	exon
chrX	144033000	144036999	0.0402232	0.870939	intergenic
chrX	144151200	144155399	0.0902827	0.616529	exon
chrX	144684000	144693199	0.165873	0.216381	exon
chrX	146958800	146965599	-0.0281204	0.820125	exon
chrX	147260800	147270799	-0.0978369	0.552376	intergenic
chrX	147281200	147285399	0.0795185	0.683124	intergenic
chrX	147621200	147627999	0.0760948	0.606134	intergenic
chrX	147632200	147640199	0.174647	0.426631	intergenic
chrX	152586800	152591999	-0.149769	0.520152	intergenic
chrX	152768000	152771399	-0.308995	0.127741	exon
chrX	152779800	152785399	-0.0662826	0.676906	exon
chrX	153926400	153934199	0.185164	0.18972	intergenic
chrX	153944600	153952599	0.265918	0.0970577	intergenic
chrX	153954000	153960999	-0.0663298	0.718439	intergenic
chrX	153966000	153975599	-0.0316176	0.800724	intergenic
chrX	153981200	153987399	-0.0299951	0.857306	intergenic
chrX	154710000	154716199	-0.149145	0.425525	intergenic
chrX	155032600	155041199	0.207433	0.234321	exon
chrX	155055800	155063799	-0.23192	0.217428	exon
chrX	155621200	155626999	0.0865421	0.574639	exon
chrX	158041400	158044999	0.292496	0.254386	exon
chrX	158922200	158925199	-0.0130708	0.941791	intergenic
chrX	159414200	159418599	0.167007	0.560858	exon
chrX	160388600	160392799	-0.019605	0.916713	exon
chrX	161393000	161396599	-0.0930206	0.75669	intergenic
chrX	161432200	161435999	0.397205	0.107248	intergenic
chrX	161450200	161452599	0.339722	0.312085	intergenic
chrX	161716400	161720399	-0.170761	0.440129	exon
chrX	161906800	161910599	0.0329328	0.888713	intron
chrX	162078000	162085799	0.133831	0.512033	intron
chrX	162088800	162100999	-0.121067	0.438794	intron
chrX	162101800	162105199	0.630692	0.032731	intron
chrX	162131600	162138199	0.266062	0.265772	intron
chrX	162153400	162160599	0.121768	0.547489	exon
chrX	163751600	163758199	-0.152863	0.538985	intergenic
chrX	163759600	163763599	-0.0931348	0.635698	exon
chrX	166583000	166589799	0.0779431	0.588734	exon
chrX	168121600	168124399	-0.210129	0.234005	exon
chrX	168784800	168786999	0.365764	0.123858	intergenic
chrX	168792400	168802999	-0.0191231	0.871466	exon
chrX	169684600	169688799	-0.0205203	0.909708	exon
chrY	807200	810999	-0.176493	0.22523	intergenic
chrY	823200	828999	0.00928966	0.956647	exon
chrY	845800	854799	-0.281492	0.0557354	intergenic
chrY	875400	885399	-0.0533129	0.647757	intergenic
chrY	889000	896199	0.230232	0.0583305	intergenic

### Sheet: H3K36me3_F
seqnames	start	end	Log2FC_FMvsFS	Pvalue_FMvsFS	Localization
chr1	4486600	4512399	0.0330051	0.843446	exon
chr1	4770400	4783199	-0.0658476	0.538935	exon
chr1	4837400	4845399	0.231908	0.153839	exon
chr1	4874000	4896399	0.011809	0.904732	exon
chr1	4897800	4902199	0.220883	0.227778	exon
chr1	4906400	4917799	0.138288	0.280358	exon
chr1	4921600	4924599	0.663289	0.000783674	exon
chr1	4983800	4985599	0.256039	0.398016	intron
chr1	5084600	5108999	-0.004075	0.963211	exon
chr1	5114600	5122999	0.0252703	0.842552	exon
chr1	5142400	5164199	0.165791	0.0974564	exon
chr1	5597200	5605599	-0.160287	0.282734	exon
chr1	6228200	6241599	0.00344477	0.972982	exon
chr1	6243000	6252999	-0.0377326	0.747288	exon
chr1	6254400	6258399	0.0914988	0.687652	intron
chr1	6260200	6278199	0.021769	0.842971	exon
chr1	6356800	6364599	0.0838657	0.518834	exon
chr1	7120800	7122799	0.0527099	0.856435	intron
chr1	7161200	7166799	-0.226872	0.134405	exon
chr1	7168200	7171599	-0.162059	0.485974	exon
chr1	9555600	9564799	-0.0349634	0.798335	exon
chr1	9565600	9570399	0.0971159	0.634185	exon
chr1	9615600	9631199	-0.0184173	0.86991	exon
chr1	9724200	9725599	0.0682532	0.771201	exon
chr1	9727600	9734399	-0.176715	0.276975	intron
chr1	9736000	9737399	-0.0338432	0.843735	exon
chr1	9865200	9903999	-0.0873562	0.338486	exon
chr1	9915600	9922199	0.0865144	0.666868	exon
chr1	9923400	9928399	-0.0466472	0.848335	exon
chr1	9930400	9944399	0.0560295	0.665471	exon
chr1	9966400	9971599	-0.124003	0.531991	exon
chr1	10022000	10035399	0.0126897	0.887349	exon
chr1	10045400	10062199	0.0242308	0.828724	exon
chr1	10072000	10077199	-0.543621	0.0152065	exon
chr1	10081600	10092599	-0.00382665	0.976285	exon
chr1	10108000	10121999	-0.169874	0.160867	exon
chr1	10123800	10173399	0.0377078	0.631585	exon
chr1	10175000	10216999	-0.017865	0.847597	exon
chr1	11146400	11153399	0.159466	0.381426	exon
chr1	11156400	11158799	0.339292	0.215186	intron
chr1	11534400	11537399	0.0861147	0.638568	exon
chr1	12728600	12733399	0.480348	0.022398	exon
chr1	12784200	12789399	0.167069	0.380074	exon
chr1	12790800	12800399	-0.0407456	0.78822	exon
chr1	12805400	12812199	0.0778516	0.60772	exon
chr1	12815800	12828199	0.261999	0.0615761	exon
chr1	12837600	12853199	0.14796	0.205527	exon
chr1	12855600	12861199	-0.0164752	0.916967	exon
chr1	12867800	12874399	0.308303	0.133338	exon
chr1	12877400	12879799	-0.0563126	0.848324	exon
chr1	12893000	12895199	0.259713	0.317577	exon
chr1	13102600	13106199	-0.0619645	0.781676	intergenic
chr1	13118000	13131799	-0.0524049	0.644998	exon
chr1	13137400	13169399	-0.0283655	0.738385	exon
chr1	13170600	13192999	-0.060953	0.409468	exon
chr1	13218800	13222999	0.043408	0.837358	exon
chr1	13559400	13612199	-0.0709378	0.511132	exon
chr1	13613800	13617399	0.36475	0.0423786	intergenic
chr1	13626000	13651599	-0.012109	0.902077	exon
chr1	14303400	14305599	0.100716	0.76771	exon
chr1	14502200	14511399	0.151329	0.299705	intergenic
chr1	14753200	14758399	-0.27906	0.166562	exon
chr1	14917600	14920799	0.253634	0.149316	exon
chr1	15811000	15815599	0.0203086	0.893922	exon
chr1	15820000	15823399	0.216571	0.22664	exon
chr1	15827400	15834599	-0.0309486	0.822065	exon
chr1	15836000	15849799	0.0666611	0.566665	exon
chr1	15889800	15893199	-0.08341	0.610832	exon
chr1	16094800	16120799	0.00523104	0.95112	exon
chr1	16122800	16138999	0.02742	0.811443	exon
chr1	16343000	16348199	0.136404	0.404053	exon
chr1	16371600	16375799	-0.00585045	0.976221	exon
chr1	16391000	16394999	0.134391	0.491673	exon
chr1	16460200	16464399	-0.120404	0.527135	exon
chr1	16502200	16506199	4.87559e-05	0.999839	intron
chr1	16562800	16566399	0.460311	0.117726	exon
chr1	16569400	16588399	-0.0642003	0.580545	exon
chr1	16589800	16591999	0.0381184	0.856545	intron
chr1	16593200	16605999	-0.129779	0.21408	exon
chr1	16640200	16648199	-0.173812	0.0946359	exon
chr1	16667200	16673399	-0.00476795	0.975802	exon
chr1	16674600	16681799	0.00162621	0.989988	exon
chr1	17068000	17073599	0.118099	0.578143	intron
chr1	17088000	17092399	-0.0699659	0.715921	exon
chr1	17157000	17162999	-0.0829274	0.47131	exon
chr1	18057000	18058599	0.283606	0.439539	intergenic
chr1	19091800	19120399	0.00722503	0.966834	exon
chr1	19196800	19252599	0.0628519	0.584569	exon
chr1	19962600	19975999	-0.00703292	0.97173	intergenic
chr1	20807200	20810399	-0.404535	0.174514	exon
chr1	20930800	20937999	-0.0367867	0.77422	exon
chr1	21226000	21229599	0.000574635	0.997662	exon
chr1	21257800	21261199	-0.327057	0.174372	exon
chr1	21399000	21405799	-0.138614	0.364625	exon
chr1	21423400	21428999	0.0355238	0.869967	exon
chr1	21455400	21459199	-0.156629	0.446801	exon
chr1	21461000	21469599	0.201957	0.151136	exon
chr1	21482600	21487799	0.031193	0.884003	exon
chr1	22283600	22292999	0.210082	0.106596	exon
chr1	22370200	22373599	-0.0467861	0.789412	exon
chr1	22425200	22429199	-0.207871	0.381247	exon
chr1	22466600	22468599	-0.263776	0.263157	exon
chr1	22482200	22486199	-0.130295	0.469392	exon
chr1	23367400	23380799	-0.0628971	0.592997	exon
chr1	23740000	23744999	0.473939	0.0380989	intergenic
chr1	23746400	23748799	0.243748	0.22692	intergenic
chr1	23759200	23763999	0.0972753	0.667624	exon
chr1	23841800	23860999	0.0193187	0.807218	exon
chr1	23865200	23871399	0.228597	0.162109	exon
chr1	23994400	24003999	0.0136427	0.915745	exon
chr1	24008800	24016599	0.160402	0.303656	exon
chr1	24018000	24024999	0.0646915	0.61264	exon
chr1	24026200	24030399	0.0520209	0.746477	exon
chr1	24050600	24054799	-0.211274	0.279969	exon
chr1	24070800	24073799	0.28579	0.228201	intron
chr1	24585000	24588199	-0.0904227	0.691845	exon
chr1	24685200	24701799	0.149974	0.208257	exon
chr1	24704800	24710399	0.166182	0.213377	exon
chr1	24711400	24716599	-0.0988553	0.572723	exon
chr1	24718600	24721799	-0.189836	0.259766	intron
chr1	24727600	24753599	-0.0364389	0.637097	exon
chr1	24754600	24756199	-0.441528	0.182582	intron
chr1	24757600	24767599	-0.0729005	0.546427	exon
chr1	25064000	25069199	-0.244774	0.162886	exon
chr1	25071000	25074799	0.172473	0.391112	exon
chr1	25093000	25095199	0.37006	0.0943143	exon
chr1	25099000	25102599	-0.251502	0.132954	exon
chr1	25110000	25112599	0.414249	0.137934	exon
chr1	25219800	25224799	-0.0499988	0.779422	exon
chr1	25452600	25462199	0.114607	0.498938	exon
chr1	25495200	25498799	0.88698	0.0013819	intron
chr1	25529200	25533999	0.397567	0.0179429	exon
chr1	30799600	30824399	-0.0406143	0.660176	exon
chr1	30828600	30831399	-0.287642	0.262637	exon
chr1	30940400	30941599	-0.175411	0.482613	exon
chr1	30943000	30946999	-0.155547	0.230624	exon
chr1	33628400	33630599	-0.0329577	0.85557	exon
chr1	33642400	33644799	0.350436	0.195748	intron
chr1	33648600	33652799	-0.331418	0.107141	intron
chr1	33655000	33662399	-0.0589416	0.716556	exon
chr1	33664000	33668199	0.250921	0.299883	exon
chr1	33722000	33749399	0.0838711	0.320215	exon
chr1	33759200	33779599	0.0815795	0.440007	exon
chr1	33781600	33786199	-0.00252785	0.989903	exon
chr1	33796400	33805799	0.115998	0.221852	exon
chr1	33807200	33813599	0.147344	0.313155	exon
chr1	33850800	33854599	0.245581	0.307228	exon
chr1	33858200	33862799	0.0948352	0.60437	exon
chr1	33911800	33918399	-0.415481	0.0160314	intron
chr1	33968000	33972199	0.245102	0.252481	exon
chr1	34086200	34089399	0.00381554	0.980691	exon
chr1	34112600	34118599	0.0606163	0.759415	exon
chr1	34135000	34136999	0.0525673	0.847738	exon
chr1	34150400	34230999	-0.0264227	0.682224	exon
chr1	34240800	34310799	0.0150482	0.83517	exon
chr1	34427400	34451999	-0.0465396	0.575424	exon
chr1	34453400	34460399	-0.0662627	0.736159	exon
chr1	34470600	34475599	-0.211424	0.174574	exon
chr1	34535200	34539199	-0.0386469	0.811573	exon
chr1	34581800	34597199	-0.0780579	0.392352	exon
chr1	34674400	34680999	-0.0818378	0.557605	exon
chr1	34722200	34725199	-0.158503	0.480054	exon
chr1	34745400	34752599	0.376716	0.0417192	exon
chr1	34766400	34771599	-0.177753	0.396369	intron
chr1	34792800	34841999	-0.0416861	0.593885	exon
chr1	34850600	34881599	0.056639	0.419399	exon
chr1	36074200	36078999	0.113406	0.579654	intron
chr1	36080400	36084599	-0.257169	0.300072	intron
chr1	36088200	36107399	0.0060957	0.958005	exon
chr1	36139000	36203599	-0.043587	0.51753	exon
chr1	36205200	36211799	0.0270096	0.870646	exon
chr1	36213000	36236199	-0.0784104	0.40808	exon
chr1	36251600	36257599	0.181705	0.337672	intergenic
chr1	36268000	36273399	0.124094	0.498949	exon
chr1	36309000	36322199	-0.234814	0.0363021	exon
chr1	36329400	36358599	-0.0759735	0.322977	exon
chr1	36362000	36366999	0.238062	0.218801	exon
chr1	36415000	36443599	0.000378013	0.99572	exon
chr1	36495000	36509199	-0.0607212	0.49151	exon
chr1	36510000	36544399	0.0300914	0.673898	exon
chr1	36545600	36558199	-0.093437	0.345682	exon
chr1	36691000	36709599	-0.0392643	0.706207	exon
chr1	36777600	36781999	-0.0134704	0.950655	exon
chr1	36789600	36844999	0.0139238	0.846553	exon
chr1	36851600	36854399	-0.0794072	0.78973	intron
chr1	36878000	36881399	-0.317054	0.253189	exon
chr1	36884400	36887599	-0.196709	0.444277	intron
chr1	37305600	37310399	-0.168072	0.499056	intron
chr1	37311800	37421599	0.0392282	0.500976	exon
chr1	37425800	37430199	0.114967	0.523433	exon
chr1	37431600	37462599	0.00267878	0.975619	exon
chr1	37463400	37466999	-0.0802341	0.7404	exon
chr1	37481600	37494799	-0.0533835	0.753609	exon
chr1	37532000	37536399	0.0537375	0.785772	exon
chr1	37607000	37680599	-0.0963935	0.207847	exon
chr1	37685200	37717399	-0.0513604	0.538379	exon
chr1	37829600	37840999	0.0325228	0.796236	exon
chr1	37875200	37888599	0.147742	0.157792	exon
chr1	37892800	37902199	0.0328036	0.706118	exon
chr1	37983600	37998599	0.0153072	0.864107	exon
chr1	38018200	38107399	-0.080076	0.245612	exon
chr1	38175800	38192999	-0.129536	0.135851	exon
chr1	38202800	38210599	0.0497183	0.686638	exon
chr1	38216000	38219599	-0.405081	0.144999	exon
chr1	38532600	38537399	0.275556	0.0974352	exon
chr1	38560800	38566399	0.124343	0.582572	intron
chr1	38780000	38824599	0.0330969	0.682352	exon
chr1	38826000	38836999	-0.0469884	0.683407	exon
chr1	38862200	38878399	0.0280722	0.745596	exon
chr1	38880000	38895999	0.00169241	0.982479	exon
chr1	38990000	39000599	0.0211002	0.816952	exon
chr1	39192600	39199399	0.154989	0.336384	exon
chr1	39218800	39228199	0.0306543	0.841653	intron
chr1	39237400	39240799	0.152993	0.541646	intron
chr1	39242200	39257799	-0.0194965	0.889761	intron
chr1	39260000	39365399	-0.00800951	0.912399	exon
chr1	39367000	39410799	-0.0813336	0.328956	exon
chr1	39416200	39431199	-0.223137	0.0501581	exon
chr1	39438400	39441599	-0.373523	0.205413	intron
chr1	39525400	39534199	-0.311739	0.183173	intergenic
chr1	39535600	39565999	0.00456125	0.96054	exon
chr1	39616400	39619599	-0.440046	0.0727827	exon
chr1	39620600	39625799	-0.0762165	0.533874	exon
chr1	39633200	39649199	0.094859	0.406221	exon
chr1	39907000	39911199	0.0353256	0.871715	intron
chr1	39925000	39926399	-0.517501	0.0992654	intron
chr1	39962800	39965399	-0.0378685	0.876076	exon
chr1	39973600	40031399	0.00315498	0.968641	exon
chr1	40075800	40077799	-0.0175861	0.940615	exon
chr1	40323800	40328399	-0.169607	0.273224	exon
chr1	40676600	40684399	-4.78488e-05	0.999759	exon
chr1	40764000	40766199	-0.981796	0.00087386	exon
chr1	40770600	40776599	-0.136013	0.281556	exon
chr1	40777000	40786399	0.198357	0.040017	exon
chr1	40963400	40970799	0.0617801	0.712948	intergenic
chr1	41128200	41133599	-0.0776079	0.698787	intergenic
chr1	42538400	42541399	-0.315313	0.353646	intergenic
chr1	42647800	42653199	0.401399	0.149624	exon
chr1	42664000	42666399	-0.189684	0.329869	intron
chr1	42684000	42717199	0.0663045	0.439263	exon
chr1	42739200	42747399	0.0993167	0.600661	intergenic
chr1	42863600	42867399	0.0468964	0.745558	intron
chr1	42887800	42891799	-0.213224	0.369941	intron
chr1	42894200	42909799	-0.0176685	0.859189	exon
chr1	43031600	43036199	-0.111705	0.402712	exon
chr1	43045200	43077399	0.0228855	0.761295	exon
chr1	43100400	43103599	0.00849349	0.969201	exon
chr1	43105000	43118999	0.0901374	0.321397	exon
chr1	43121000	43137999	0.140484	0.228194	exon
chr1	43139800	43145799	-0.146896	0.328089	exon
chr1	43148400	43153399	-0.144019	0.485343	exon
chr1	43163200	43164599	-0.294763	0.260057	exon
chr1	43553800	43557199	-0.00468032	0.982763	exon
chr1	43568000	43572799	0.0375425	0.857511	exon
chr1	43749200	43776799	-0.0695502	0.402644	exon
chr1	43780000	43804999	-0.00762972	0.944265	exon
chr1	43940400	43943599	-0.257874	0.298978	intron
chr1	43952000	43986799	-0.0214249	0.824881	exon
chr1	43990600	44010199	-0.0878882	0.385369	exon
chr1	44104200	44115999	-0.122956	0.219603	exon
chr1	44117400	44146599	0.0371662	0.622537	exon
chr1	44157400	44184199	-0.0520171	0.546517	exon
chr1	45501800	45505199	-0.261846	0.246627	exon
chr1	45795000	45826999	0.0234301	0.79374	exon
chr1	45924800	45927599	0.253816	0.180667	exon
chr1	46808400	46814599	0.381317	0.0099903	exon
chr1	46816000	46826999	0.0552129	0.651568	exon
chr1	46833600	46835799	0.249111	0.321469	exon
chr1	50249200	50254799	-0.28268	0.209836	intergenic
chr1	50925200	50930999	0.100482	0.561063	exon
chr1	50938200	50947799	0.149468	0.286319	exon
chr1	50955800	50961199	0.127561	0.511844	intron
chr1	51180400	51186399	0.18602	0.319755	exon
chr1	51187400	51193999	0.447332	0.0176354	intergenic
chr1	51468400	51474999	0.00400125	0.97832	exon
chr1	51752200	51763999	0.044783	0.732558	exon
chr1	51767600	51779999	0.0348845	0.774087	exon
chr1	51860000	51863999	-0.28184	0.317112	exon
chr1	51914800	51916599	0.562489	0.130624	exon
chr1	52122400	52178999	-0.00125263	0.982132	exon
chr1	52187600	52192799	0.0496975	0.733531	exon
chr1	52194000	52199599	0.152608	0.329318	exon
chr1	52211000	52215399	0.0481195	0.798583	exon
chr1	52241000	52291199	-0.0736134	0.551177	intergenic
chr1	52303400	52316399	-0.143378	0.311314	intergenic
chr1	52319600	52322799	0.147623	0.597368	intergenic
chr1	52456800	52464999	0.0601835	0.632146	exon
chr1	52466200	52469799	0.361805	0.2049	exon
chr1	52471200	52475199	0.0941012	0.702924	intron
chr1	52476400	52478999	0.208269	0.35432	intron
chr1	52488200	52490399	-0.113306	0.731948	exon
chr1	52636000	52641599	-0.0881465	0.685207	exon
chr1	52644800	52653199	0.00447751	0.978283	exon
chr1	52655800	52663399	-0.0326021	0.773358	exon
chr1	52707200	52709999	-0.178015	0.368165	exon
chr1	52786400	52799199	0.0610754	0.561161	exon
chr1	52808200	52809999	0.00483751	0.987689	intron
chr1	52859600	52863999	0.213656	0.308229	exon
chr1	53279600	53281199	-0.163042	0.596916	intron
chr1	53315200	53326999	0.0110929	0.923228	exon
chr1	53340400	53349799	0.1733	0.161838	exon
chr1	53811400	53816599	-0.117359	0.514961	exon
chr1	53819200	53822199	-0.584821	0.0226959	intron
chr1	53824000	53832799	0.0336686	0.777283	exon
chr1	53837600	53840799	0.0780554	0.682804	exon
chr1	53849600	53853199	0.214329	0.308628	exon
chr1	53867000	53874999	0.149108	0.369668	exon
chr1	53880000	53885599	0.261818	0.099405	exon
chr1	53901200	53906599	0.277264	0.0393346	exon
chr1	53910400	53914999	-0.0693132	0.660087	exon
chr1	53925200	53930999	0.268747	0.042522	exon
chr1	54363600	54364399	-0.455027	0.170416	intron
chr1	54366200	54368199	-0.206164	0.56602	exon
chr1	54394000	54406399	0.0330264	0.725376	exon
chr1	54414000	54438999	0.0331834	0.731424	exon
chr1	54478800	54502199	0.108579	0.27124	exon
chr1	54506600	54514799	0.0477073	0.746214	exon
chr1	54518000	54521399	0.23564	0.254679	exon
chr1	54522600	54529599	0.164988	0.285439	exon
chr1	54531200	54550999	0.209343	0.0405151	exon
chr1	54981200	55019599	-0.149453	0.100504	exon
chr1	55054200	55094599	-0.0474032	0.552587	exon
chr1	55137800	55142999	-0.199355	0.355332	intron
chr1	55144400	55161599	-0.0241485	0.814685	exon
chr1	55180400	55185999	0.144896	0.479033	exon
chr1	55223200	55228199	0.0842473	0.665619	exon
chr1	55784200	55790399	0.158649	0.350784	intergenic
chr1	55801200	55805199	0.086213	0.730321	intergenic
chr1	55886600	55893799	-0.0274537	0.874903	intergenic
chr1	56964600	56990199	0.0127539	0.939048	exon
chr1	57201200	57209799	0.12091	0.550616	exon
chr1	57385000	57401999	0.0657676	0.570809	exon
chr1	57410000	57418199	0.0202942	0.877388	exon
chr1	57884400	57892999	0.023795	0.901095	exon
chr1	57898800	57912199	0.0120477	0.927547	exon
chr1	57916000	57921399	0.217592	0.349572	intron
chr1	57923000	57927999	0.0329395	0.883109	exon
chr1	57935200	57944999	0.131075	0.279625	exon
chr1	57950600	57967599	0.0418839	0.695141	exon
chr1	58068600	58074599	-0.318713	0.21724	exon
chr1	58390600	58501599	-0.0512817	0.478012	exon
chr1	58521800	58523799	-0.472812	0.0786961	exon
chr1	58527200	58531999	-0.179917	0.282231	exon
chr1	58532400	58565999	-0.0813587	0.347468	exon
chr1	58594800	58597599	-0.0927943	0.581342	exon
chr1	58733600	58738399	0.334289	0.106584	exon
chr1	58739800	58744799	0.108205	0.551822	exon
chr1	58752000	58756199	0.155647	0.428341	exon
chr1	58794400	58796999	-0.142718	0.534967	exon
chr1	58900000	58923199	0.104181	0.173322	exon
chr1	58944200	58947199	-0.0579104	0.746318	exon
chr1	58977200	58999199	0.0986536	0.244375	exon
chr1	59099000	59117199	0.105846	0.334929	exon
chr1	59155400	59211799	0.0387253	0.575389	exon
chr1	59214200	59218799	0.104058	0.500128	exon
chr1	59479400	59484999	-0.167681	0.323599	exon
chr1	59549600	59553199	-0.266726	0.275681	exon
chr1	59591600	59595199	0.178054	0.52523	intron
chr1	59636400	59655999	-0.0966687	0.304807	exon
chr1	59688600	59723199	0.0448733	0.57981	exon
chr1	59815200	59820799	-0.021284	0.877469	exon
chr1	59842600	59855599	0.0770029	0.585394	exon
chr1	59858000	59871799	-0.0336129	0.764719	exon
chr1	59877600	59881199	-0.245936	0.316369	exon
chr1	59925000	59927199	-0.523098	0.0598769	intron
chr1	59949000	59954999	0.21476	0.185908	exon
chr1	59957200	60028199	-0.0228748	0.741372	exon
chr1	60075200	60095599	-0.0635617	0.466914	exon
chr1	60105200	60115199	0.131195	0.207343	exon
chr1	60126600	60138599	-0.147977	0.298528	exon
chr1	60139800	60143799	-0.128811	0.516253	exon
chr1	60144800	60150599	-0.155814	0.277946	exon
chr1	60154200	60156999	0.385562	0.131711	intergenic
chr1	60199800	60211999	0.139802	0.283387	exon
chr1	60224800	60227799	-0.0301135	0.88837	exon
chr1	60237600	60239799	-0.285058	0.370275	exon
chr1	60241200	60242799	-0.326746	0.327294	exon
chr1	60244200	60257799	0.0863365	0.555698	exon
chr1	60259200	60270799	0.119227	0.483596	exon
chr1	60276200	60288999	0.123948	0.450904	exon
chr1	60290200	60299999	0.0817509	0.539537	exon
chr1	60303800	60306799	-0.753482	0.00174222	exon
chr1	60309000	60315399	-0.0676724	0.691421	exon
chr1	60317600	60320399	-0.173444	0.402527	exon
chr1	60328200	60331199	-0.0522265	0.83003	exon
chr1	60354400	60356399	-0.13198	0.737619	exon
chr1	60434200	60437999	-0.40816	0.0822683	exon
chr1	60439800	60442999	-0.272158	0.215784	intron
chr1	60444400	60466999	0.0878053	0.401179	exon
chr1	60468200	60480999	0.0696848	0.494207	exon
chr1	60485800	60502199	0.0669895	0.568858	exon
chr1	60519400	60527199	0.0979805	0.558874	exon
chr1	60530600	60532999	0.420722	0.172637	intron
chr1	62702800	62708599	-0.479755	0.008481	exon
chr1	62716000	62731399	0.0681247	0.516812	exon
chr1	62736200	62756599	0.0824427	0.388782	exon
chr1	62757800	62790199	0.158659	0.0758309	exon
chr1	62815600	62819599	0.22082	0.372764	exon
chr1	63056200	63069999	-0.00650217	0.948881	exon
chr1	63071600	63108599	-0.0382761	0.646596	exon
chr1	63116800	63133399	0.123402	0.290419	exon
chr1	63136400	63183799	-0.0618535	0.488313	exon
chr1	63241200	63285199	0.0476246	0.639548	exon
chr1	63294800	63311199	-0.0443649	0.702891	exon
chr1	63445400	63461399	-0.134719	0.229435	exon
chr1	63467600	63471199	-0.31973	0.154845	exon
chr1	63476800	63497799	0.00832238	0.935925	exon
chr1	63512200	63518399	-0.0338047	0.854943	exon
chr1	63520000	63539599	-0.110562	0.395811	exon
chr1	63541200	63594999	-0.0353395	0.700665	exon
chr1	63737600	63741399	0.241207	0.218345	exon
chr1	63743800	63755799	0.132762	0.176821	exon
chr1	64032200	64042599	0.304245	0.0176597	exon
chr1	64076600	64079599	0.229819	0.254451	exon
chr1	64553800	64557199	0.130092	0.609016	intron
chr1	64564600	64571599	-0.100333	0.569094	exon
chr1	64575800	64582599	-0.0406021	0.77407	exon
chr1	64602400	64619399	-0.0534542	0.563525	exon
chr1	64700600	64726599	0.0374235	0.707124	exon
chr1	64728400	64739999	-0.0264764	0.836361	exon
chr1	64790000	64797399	-0.143497	0.231846	exon
chr1	64815000	64820199	0.317821	0.0880954	exon
chr1	64874600	64884999	-0.0994413	0.354473	exon
chr1	64917800	64924999	0.0357023	0.821915	exon
chr1	64927600	64930599	-0.543866	0.0458331	exon
chr1	64932600	64939399	0.0784758	0.535881	exon
chr1	65157800	65174799	0.0665262	0.582748	exon
chr1	65190800	65194199	-0.17463	0.2768	exon
chr1	65195600	65210999	0.0428076	0.650811	exon
chr1	65216600	65228399	0.0998119	0.546927	exon
chr1	65231600	65241199	0.187986	0.24187	exon
chr1	65245800	65264199	0.0413961	0.677726	exon
chr1	65265400	65279399	-0.194647	0.0657081	exon
chr1	65310200	65311999	-0.293602	0.339968	exon
chr1	66323600	66327399	-0.38816	0.0380903	intron
chr1	66328600	66330399	-0.0198457	0.935049	intron
chr1	66331800	66340399	-0.197738	0.18091	intron
chr1	66341600	66342399	-0.0850663	0.802109	intron
chr1	66358400	66371799	0.0841174	0.486545	exon
chr1	66379800	66387399	0.0617506	0.680652	exon
chr1	66397400	66444999	-0.0197579	0.813453	exon
chr1	66469800	66495799	-0.0987625	0.29684	exon
chr1	66497000	66515399	-0.0258549	0.761392	exon
chr1	66521000	66522399	-0.611147	0.0103198	exon
chr1	66524000	66535799	-0.0683265	0.544494	exon
chr1	66539400	66542799	-0.375827	0.079788	intron
chr1	66549400	66574799	0.00591187	0.952827	exon
chr1	66581600	66583799	0.201595	0.393404	intron
chr1	66586600	66602599	-0.0802917	0.434626	exon
chr1	66603800	66663399	-0.00816977	0.909809	exon
chr1	66668000	66681599	0.091419	0.259472	exon
chr1	66683000	66689799	-0.131083	0.410927	exon
chr1	66691600	66701199	-0.127696	0.358399	exon
chr1	66706600	66723999	0.0308682	0.760747	exon
chr1	66733200	66740599	0.0776874	0.653001	exon
chr1	66742600	66745999	-0.0173074	0.94864	intron
chr1	66845200	66852799	0.0447415	0.791419	exon
chr1	66996400	67037599	-0.032191	0.729985	exon
chr1	69105200	69108799	0.0154459	0.943215	exon
chr1	69826800	69827599	-0.184234	0.53407	exon
chr1	70832400	70837199	0.45957	0.0586439	intron
chr1	70849800	70864799	0.181245	0.269982	intron
chr1	71216200	71225199	-0.337737	0.0838279	intergenic
chr1	71226800	71250599	-0.0172768	0.896456	exon
chr1	71256800	71273999	0.0684718	0.602415	exon
chr1	71279000	71286599	0.201392	0.29561	exon
chr1	71559600	71581199	0.0379535	0.603846	exon
chr1	71647800	71656399	0.121352	0.431365	exon
chr1	71707200	71711199	0.359995	0.172061	intergenic
chr1	71714000	71716999	-0.235063	0.334122	intergenic
chr1	71727000	71736799	0.246253	0.138218	intergenic
chr1	71738200	71741199	-0.136846	0.548474	intergenic
chr1	72185800	72189999	-0.0449713	0.833252	intron
chr1	72194000	72199799	-0.135899	0.556935	intron
chr1	72258800	72269799	0.0354457	0.759357	exon
chr1	72271400	72277599	-0.124646	0.483679	exon
chr1	72285800	72302599	0.0245984	0.794672	exon
chr1	72310800	72324799	0.129239	0.275799	exon
chr1	72326200	72350399	0.0141349	0.86738	exon
chr1	72356200	72360799	-0.28076	0.164453	exon
chr1	72381800	72387399	0.199065	0.337341	exon
chr1	72392800	72399399	-0.146646	0.361868	exon
chr1	72425600	72434799	0.171455	0.194815	exon
chr1	72436600	72441199	-0.192922	0.389069	intron
chr1	72444000	72451799	0.00469842	0.975579	exon
chr1	72494400	72502399	-0.00291764	0.986219	intron
chr1	72504000	72515999	0.246404	0.0477752	intron
chr1	72531200	72537199	0.114076	0.547906	exon
chr1	72582800	72636599	0.0586437	0.507834	exon
chr1	72711200	72722799	-0.0311889	0.766965	exon
chr1	72822400	72831399	-0.0485325	0.75776	exon
chr1	72856600	72867599	-0.0857331	0.476656	exon
chr1	72868800	72879199	-0.171853	0.217938	exon
chr1	73580600	73600999	-0.0497008	0.746556	intergenic
chr1	73602600	73615199	-0.0211372	0.89538	intergenic
chr1	73616600	73622399	-0.108489	0.618469	exon
chr1	73624600	73627799	0.0561591	0.806462	intron
chr1	73631200	73646799	0.0938425	0.527533	intron
chr1	73822600	73831199	-0.0351017	0.838913	exon
chr1	73913000	73931199	-0.2456	0.000748629	exon
chr1	73934800	73941199	-0.0293404	0.904894	exon
chr1	73980200	73985799	0.040308	0.865898	exon
chr1	73988400	73996599	-0.146652	0.400462	exon
chr1	74034200	74039999	-0.0256823	0.870326	exon
chr1	74066200	74075199	-0.0119576	0.943477	exon
chr1	74087800	74100799	-0.245065	0.127733	exon
chr1	74122600	74125999	0.219489	0.278301	exon
chr1	74245600	74271999	-0.0279524	0.76111	exon
chr1	74273200	74304399	-0.00868919	0.898409	exon
chr1	74327000	74333399	-0.0846461	0.693031	exon
chr1	74335600	74343999	-0.298792	0.158901	exon
chr1	74347000	74356199	0.00236336	0.97871	exon
chr1	74392400	74396199	0.0135761	0.927415	exon
chr1	74431600	74495999	0.0402496	0.590964	exon
chr1	74513000	74533599	-0.0339275	0.711612	exon
chr1	74554400	74600999	-0.0293429	0.685079	exon
chr1	74608800	74612799	-0.268333	0.412267	exon
chr1	74621400	74629799	0.140815	0.377167	exon
chr1	74632400	74636599	0.100395	0.641325	exon
chr1	74678600	74704399	-0.0199605	0.775884	exon
chr1	74709800	74714799	-0.236499	0.185529	exon
chr1	74734600	74737799	-0.194512	0.452909	exon
chr1	74744800	74751199	-0.111437	0.5851	exon
chr1	74767400	74808599	-0.105779	0.270908	exon
chr1	74849200	74860199	-0.0694241	0.570131	exon
chr1	74875400	74910599	-0.0373533	0.743665	exon
chr1	74913600	74935199	0.11153	0.302015	exon
chr1	74936000	74981799	-0.0243758	0.81283	exon
chr1	75013000	75017199	0.186804	0.449514	intron
chr1	75132400	75150399	0.0620202	0.481186	exon
chr1	75167400	75192799	-0.104685	0.10161	exon
chr1	75194000	75202799	0.153294	0.232342	exon
chr1	75210400	75221799	-0.212587	0.0200358	exon
chr1	75235400	75266199	-0.0319809	0.67599	exon
chr1	75270400	75275399	0.200234	0.332686	exon
chr1	75306000	75317999	-0.086297	0.270576	exon
chr1	75339200	75342399	-0.191882	0.407704	intergenic
chr1	75344200	75348199	-0.280565	0.234311	intergenic
chr1	75358400	75363399	-0.0485697	0.800165	exon
chr1	75373800	75511799	-0.065015	0.34755	exon
chr1	75524800	75539999	-0.0388441	0.615102	exon
chr1	75545200	75562799	-0.0897023	0.256215	exon
chr1	77365200	77389799	-0.0139259	0.872042	exon
chr1	77391200	77401599	0.0422464	0.780474	exon
chr1	77423200	77427399	-0.00829616	0.963752	exon
chr1	77440000	77445399	0.0879754	0.541031	exon
chr1	77498400	77500799	-0.123657	0.648313	intron
chr1	77502400	77511199	-0.0367236	0.764875	exon
chr1	77972600	77977599	0.162056	0.51246	intergenic
chr1	77980000	77987799	0.0915188	0.641213	intergenic
chr1	78016000	78018199	0.623653	0.060485	intergenic
chr1	78106600	78123799	0.00184065	0.988382	exon
chr1	78127600	78227999	0.0259358	0.827269	exon
chr1	78306400	78313399	0.349556	0.0243744	exon
chr1	78389200	78396599	0.297644	0.0994205	exon
chr1	78412400	78426999	0.00927377	0.930984	exon
chr1	78430600	78434599	0.147017	0.468113	intron
chr1	78439000	78481999	-0.0478134	0.502465	exon
chr1	78507200	78513199	-0.126684	0.464461	exon
chr1	78597200	78602399	0.00742249	0.972106	intergenic
chr1	78611000	78613599	-0.0705511	0.778881	intergenic
chr1	78660600	78670199	-0.0620736	0.665368	exon
chr1	78679600	78709999	0.00924359	0.913641	exon
chr1	79431200	79437199	0.0176426	0.891159	exon
chr1	79670600	79674399	-0.185302	0.453237	exon
chr1	79697000	79715199	-0.02569	0.783144	exon
chr1	79730200	79734399	0.0211676	0.890823	exon
chr1	79736200	79741199	0.0269774	0.868475	exon
chr1	79777600	79784599	0.0126406	0.905424	exon
chr1	79791600	79822599	-0.0915877	0.206519	exon
chr1	79846800	79859599	-0.244492	0.037509	exon
chr1	80264600	80282599	0.223829	0.036705	exon
chr1	80299600	80302999	-0.23281	0.32405	intron
chr1	80499800	80544599	-0.0619814	0.431139	exon
chr1	80545800	80579199	-0.0426753	0.59719	exon
chr1	80581000	80600999	-0.00877316	0.92494	exon
chr1	80612800	80616199	0.486912	0.0203486	exon
chr1	80635400	80638399	-0.0430017	0.851424	intron
chr1	80644400	80650399	-0.0630912	0.736562	exon
chr1	81241000	81242999	-0.0408569	0.817098	exon
chr1	81269000	81273599	0.0433621	0.86628	exon
chr1	82272400	82279999	-0.0273127	0.860995	intron
chr1	82286200	82293199	-0.0597772	0.659059	exon
chr1	82304600	82314399	0.0771893	0.614201	intergenic
chr1	82583800	82588799	0.0380221	0.824126	exon
chr1	82714800	82723199	0.0222494	0.895723	exon
chr1	82727200	82744999	0.0611613	0.530137	exon
chr1	82746000	82757399	-0.00897709	0.934485	exon
chr1	82860000	82862399	-0.309212	0.181657	intron
chr1	82871200	82891599	0.031681	0.751888	exon
chr1	82893200	82904599	0.00551925	0.959871	exon
chr1	83265600	83267799	-0.0128187	0.962785	exon
chr1	83275600	83278599	-0.42353	0.0375319	exon
chr1	84379400	84383999	-0.095015	0.665692	exon
chr1	84608200	84611999	0.24188	0.281716	intron
chr1	84613800	84643599	0.0612919	0.642676	exon
chr1	84721600	84768799	-0.0871682	0.222199	exon
chr1	84772600	84775999	-0.31907	0.156155	intron
chr1	84777200	84794799	-0.132106	0.203223	exon
chr1	84826200	84834599	-0.0123624	0.933153	intron
chr1	84899000	84901399	0.00635	0.976637	exon
chr1	84909000	84914999	0.109079	0.522452	exon
chr1	84924000	84930799	0.218441	0.224354	exon
chr1	85818200	85830399	0.0937723	0.443931	exon
chr1	85834400	85839999	-0.470958	0.0116039	exon
chr1	85841600	85854999	-0.0307353	0.780434	exon
chr1	85894600	85911799	-0.0618134	0.573406	exon
chr1	86043200	86047399	0.0726573	0.734831	exon
chr1	86048600	86050199	-0.242333	0.479646	exon
chr1	86051400	86057199	-0.276523	0.173359	exon
chr1	86060800	86065599	-0.819737	0.000495297	exon
chr1	86069600	86104999	-0.0313334	0.695757	exon
chr1	86116000	86150599	0.0391853	0.606619	exon
chr1	86152200	86265199	-0.0205456	0.784074	exon
chr1	86265800	86277399	-0.0569495	0.624455	exon
chr1	86299000	86309999	-0.0692073	0.588521	exon
chr1	86345200	86360999	0.0298126	0.741282	exon
chr1	86526400	86532599	-0.028835	0.831376	exon
chr1	86540400	86559999	0.0827169	0.319031	exon
chr1	86561600	86565399	0.0457675	0.798965	exon
chr1	86589200	86614799	0.0239146	0.769138	exon
chr1	86666800	86671399	0.00296001	0.989841	exon
chr1	86744600	86750999	0.00719534	0.960478	exon
chr1	86854400	86859599	0.809427	0.000744621	exon
chr1	86960000	86962199	0.0662528	0.792515	intron
chr1	86973200	86977399	0.194531	0.360743	exon
chr1	86994600	86997599	-0.322903	0.218952	intron
chr1	87019800	87025199	0.250035	0.109776	exon
chr1	87040800	87054599	-0.0542303	0.575255	exon
chr1	87095000	87100999	-0.0278521	0.887123	exon
chr1	87124400	87129399	-0.207973	0.233718	exon
chr1	87142800	87174399	-0.0962901	0.266418	exon
chr1	87181000	87188799	-0.21935	0.2027	exon
chr1	87216600	87243599	0.0347054	0.666916	exon
chr1	87261600	87274199	0.00512574	0.97105	exon
chr1	87332000	87343799	0.064913	0.57764	exon
chr1	87364200	87371399	-0.126046	0.338744	exon
chr1	87372600	87375599	0.0139155	0.952923	exon
chr1	87378000	87381599	0.303129	0.182399	exon
chr1	87388200	87392999	-0.0953615	0.655756	exon
chr1	87403800	87452599	-0.039559	0.576195	exon
chr1	87468400	87513799	0.0259597	0.802609	exon
chr1	87619400	87624399	-0.323242	0.197886	exon
chr1	87642000	87644199	0.119751	0.670968	exon
chr1	87665400	87672199	-0.219017	0.237476	exon
chr1	87683800	87688399	-0.166547	0.451151	exon
chr1	87689800	87693399	-0.201966	0.424275	exon
chr1	87697000	87724999	0.060103	0.507923	exon
chr1	87754600	87798599	-0.0560438	0.468715	exon
chr1	87879600	87887799	-0.170503	0.25053	exon
chr1	87901000	87903599	-0.152477	0.569667	intron
chr1	87906600	87909999	-0.172995	0.547816	intron
chr1	87913400	88005399	-0.013448	0.838822	exon
chr1	88179400	88183799	-0.0324105	0.904627	intron
chr1	88190000	88196599	0.0599844	0.764929	exon
chr1	89133400	89156599	0.0868367	0.347087	exon
chr1	89602800	89646999	-0.00735636	0.926537	exon
chr1	89650400	89654999	-0.19161	0.340966	exon
chr1	89658800	89707199	-0.0658167	0.329576	exon
chr1	89709000	89715399	0.0599457	0.762047	intron
chr1	89724600	89736399	-0.239086	0.0692899	exon
chr1	89742400	89746199	0.0211013	0.882471	exon
chr1	89762800	89779799	-0.188593	0.264751	exon
chr1	89786600	89798799	-0.104816	0.363887	exon
chr1	89811600	89817999	-0.528358	0.0202397	intron
chr1	89822400	89826399	0.0443913	0.874857	exon
chr1	89829000	89845599	-0.037761	0.737411	exon
chr1	89849200	89854199	-0.00534959	0.98193	intron
chr1	89855400	89858199	-0.198969	0.484735	intron
chr1	89859800	89864999	-0.315537	0.106517	intron
chr1	89877600	89900399	-0.0230706	0.756691	exon
chr1	89910600	89972599	-0.054504	0.642786	exon
chr1	89991600	89998199	-0.040192	0.814	exon
chr1	90211000	90217399	0.00714432	0.956815	exon
chr1	90604800	90619399	0.0849318	0.306153	exon
chr1	90673000	90677999	0.323482	0.240768	intergenic
chr1	90780800	90782399	0.0160765	0.954895	exon
chr1	90788600	90792599	-0.681452	0.00956919	exon
chr1	90794000	90797599	9.64386e-05	0.999747	exon
chr1	90798800	90803799	-0.29406	0.175691	exon
chr1	90807200	90810599	0.0309053	0.923877	exon
chr1	90930600	90935599	-0.342059	0.181978	exon
chr1	91064800	91082399	0.0518886	0.699887	exon
chr1	91088400	91130599	-0.00523397	0.944197	exon
chr1	91178000	91226999	-0.100474	0.190118	exon
chr1	91252000	91258399	0.0511793	0.782706	exon
chr1	91262000	91267599	0.194532	0.208935	exon
chr1	91274400	91292799	0.0103178	0.919934	exon
chr1	91300600	91323399	-0.0395501	0.658607	exon
chr1	91340400	91347199	0.143233	0.318655	exon
chr1	91361000	91393599	-0.0288017	0.676362	exon
chr1	91410400	91460999	-0.128191	0.129403	exon
chr1	91497600	91536799	-0.0197069	0.785918	exon
chr1	91544200	91549799	0.310489	0.0362771	exon
chr1	91551800	91562199	-0.0919358	0.352961	exon
chr1	91564400	91592999	-0.0632829	0.589603	intergenic
chr1	91594200	91660199	-0.110224	0.360655	intergenic
chr1	91670000	91676199	-0.163483	0.391143	intergenic
chr1	91697600	91703799	-0.302449	0.117079	intergenic
chr1	91707400	91712999	0.186984	0.364381	intergenic
chr1	91714200	91721799	0.183802	0.271959	intergenic
chr1	91728200	91736799	0.142373	0.348934	intergenic
chr1	91738400	91759199	-0.0400194	0.779369	intergenic
chr1	91760400	91781599	0.0140578	0.901314	intergenic
chr1	91785000	91789599	0.0867644	0.671626	intergenic
chr1	91794200	91812199	-0.00314669	0.980434	exon
chr1	91815400	91823799	-0.0997506	0.576663	exon
chr1	91925800	92004199	0.0517764	0.409877	exon
chr1	92011200	92013599	0.202696	0.377856	exon
chr1	92027800	92031599	0.376631	0.0928238	exon
chr1	92146800	92148199	-0.0572462	0.804135	intron
chr1	92432600	92471799	-0.051563	0.509788	exon
chr1	92479600	92485599	-0.130591	0.443359	exon
chr1	92491800	92496599	0.348427	0.092529	intergenic
chr1	92499800	92502199	-0.156108	0.58741	intergenic
chr1	92505600	92522799	-0.00669237	0.960378	exon
chr1	92524000	92526799	0.119812	0.641527	intergenic
chr1	92537000	92539199	-0.0460412	0.875131	intergenic
chr1	92569400	92574399	0.0203807	0.939535	exon
chr1	92584000	92589399	0.29552	0.0878353	exon
chr1	92592400	92599199	-0.133671	0.468669	exon
chr1	92601200	92610799	-0.103037	0.569937	intergenic
chr1	92617000	92622399	0.0668392	0.745815	exon
chr1	92629600	92642199	-0.033502	0.710181	exon
chr1	92825400	92838999	0.000566438	0.996364	exon
chr1	92840600	92863799	-0.0124309	0.890377	exon
chr1	92910200	92923599	0.00150033	0.986829	exon
chr1	92936800	92952599	-0.0428845	0.620509	exon
chr1	93006600	93090799	-0.0590354	0.456231	exon
chr1	93093200	93103799	-0.170248	0.213721	exon
chr1	93134000	93138799	-0.248617	0.430261	exon
chr1	93168000	93170199	-0.316074	0.3731	exon
chr1	93232800	93238999	-0.0387566	0.815888	exon
chr1	93273400	93276199	0.431482	0.157861	exon
chr1	93280400	93292199	0.00622429	0.966348	exon
chr1	93294600	93305799	0.107835	0.301501	exon
chr1	93308000	93337599	0.0344927	0.690356	exon
chr1	93343400	93374599	-0.0041288	0.952905	exon
chr1	93395600	93443399	0.00150497	0.983087	exon
chr1	93494000	93512799	0.0448047	0.597016	exon
chr1	93527800	93530999	0.0525164	0.856536	exon
chr1	93562600	93584399	0.0872058	0.406977	exon
chr1	93604000	93607799	-0.010826	0.966307	exon
chr1	93611400	93636599	-0.101261	0.245475	exon
chr1	93686400	93699799	0.0993297	0.389858	exon
chr1	93701000	93707199	-0.133383	0.382386	exon
chr1	93711000	93725799	0.118352	0.251218	exon
chr1	93747800	93752399	0.0949483	0.516819	exon
chr1	93769200	93801999	-0.0287807	0.717284	exon
chr1	93803200	93829999	0.0771522	0.338814	exon
chr1	93833000	93839399	-0.216695	0.109382	exon
chr1	93851000	93853199	-0.0187823	0.92544	exon
chr1	94022200	94026599	-0.0887978	0.671648	exon
chr1	94080400	94082799	-0.442391	0.107949	intergenic
chr1	95325200	95329999	0.163683	0.289128	exon
chr1	97640800	97648399	0.187165	0.154584	exon
chr1	97707200	97723999	0.0936783	0.331016	exon
chr1	97725400	97730199	-0.0948854	0.61082	exon
chr1	97739400	97756799	0.0811319	0.4132	exon
chr1	97775600	97781799	0.0453652	0.75363	exon
chr1	97784800	97786399	0.164374	0.512535	exon
chr1	97819600	97827399	0.25126	0.111554	exon
chr1	97828800	97838399	0.255352	0.0554223	exon
chr1	97848800	97851399	-0.699566	0.00620715	intron
chr1	97881400	97886799	0.209604	0.26379	exon
chr1	97892000	97895599	-0.148371	0.364592	exon
chr1	97923600	97925199	0.440108	0.184911	exon
chr1	97967400	97973799	-0.0718274	0.661391	intron
chr1	104768000	104771199	0.135967	0.494195	exon
chr1	104975000	104978199	0.260997	0.363721	exon
chr1	104984400	104986399	0.162886	0.513077	exon
chr1	104993200	104995199	0.18005	0.406674	exon
chr1	105091600	105097399	0.0711973	0.762303	intergenic
chr1	105104400	105107799	0.389591	0.208094	intergenic
chr1	105354800	105357399	-0.343223	0.179133	exon
chr1	105538800	105546399	-0.0179227	0.883064	intron
chr1	105564800	105568599	0.198026	0.166958	exon
chr1	105574200	105589199	-0.086777	0.399016	exon
chr1	105597200	105598999	0.492219	0.0595252	exon
chr1	105641400	105647799	-0.052105	0.731999	exon
chr1	105654000	105657799	0.534374	0.00821081	exon
chr1	105678800	105680999	0.184493	0.401169	intron
chr1	105692600	105696599	-0.182752	0.471995	exon
chr1	105703800	105754999	0.068809	0.428354	exon
chr1	105805800	105815399	-0.0907854	0.470756	exon
chr1	105821200	105828199	-0.0824763	0.588752	exon
chr1	106001200	106040399	0.00947066	0.903896	exon
chr1	106338000	106345799	0.146865	0.247189	exon
chr1	106362600	106370399	-0.000603285	0.996321	exon
chr1	106372000	106374799	-0.236975	0.346179	intron
chr1	106376000	106381599	0.138011	0.405922	exon
chr1	106382400	106398999	0.0705294	0.39181	exon
chr1	106721800	106756799	0.02356	0.774116	exon
chr1	106764800	106791999	-0.052441	0.513107	exon
chr1	112396000	112399199	0.1695	0.38183	intergenic
chr1	116443600	116449599	-0.125024	0.551683	exon
chr1	117634800	117637199	-0.310745	0.201305	intergenic
chr1	117655800	117659399	-0.0835703	0.705737	intergenic
chr1	117715000	117720199	0.156119	0.503714	intergenic
chr1	117723400	117727399	-0.170744	0.490426	intergenic
chr1	117732000	117733599	-0.0655923	0.82414	intergenic
chr1	117748600	117754599	-0.20424	0.231481	intergenic
chr1	117760200	117766599	0.0834717	0.700403	intergenic
chr1	117769200	117779199	-0.0183885	0.913506	intergenic
chr1	117782600	117786399	0.376195	0.166103	intergenic
chr1	117788200	117794599	-0.179065	0.406622	intergenic
chr1	117806400	117817199	-0.0801209	0.571417	intergenic
chr1	117820000	117826999	-0.0930162	0.55105	intergenic
chr1	117838800	117845999	0.081086	0.596396	intergenic
chr1	117849600	117861399	0.0417873	0.761	intergenic
chr1	117869600	117873999	-0.0150953	0.955179	intergenic
chr1	117881400	117885599	0.0607686	0.762391	intergenic
chr1	117895200	117913199	-0.0269988	0.833863	intergenic
chr1	117924000	117927799	0.0868461	0.701931	intergenic
chr1	117938800	117941999	0.212537	0.46824	intergenic
chr1	117942800	117947199	-0.192443	0.42673	intergenic
chr1	117950200	117955599	0.0955027	0.615826	intergenic
chr1	117958000	117966199	0.230811	0.247338	intergenic
chr1	117968800	117970599	0.0311539	0.908878	intergenic
chr1	117972200	117973599	-0.0619106	0.845157	intergenic
chr1	117978400	117982599	-0.00614072	0.977077	intergenic
chr1	117987400	117989999	-0.0414399	0.846079	intergenic
chr1	117991400	117997599	-0.0941927	0.591005	intergenic
chr1	118021600	118025999	0.0992723	0.69511	intergenic
chr1	118039400	118046399	0.21199	0.208369	intergenic
chr1	118049200	118055199	-0.085823	0.644513	intergenic
chr1	118056400	118061399	0.284021	0.171421	intergenic
chr1	118063800	118069399	-0.0623976	0.747844	intergenic
chr1	118072800	118083599	0.123595	0.320197	intergenic
chr1	118085600	118090599	0.0482209	0.811288	intergenic
chr1	118104400	118122199	-0.00288344	0.981292	intergenic
chr1	118131200	118136599	0.049726	0.780039	intergenic
chr1	118154400	118163399	0.0995403	0.507793	intergenic
chr1	118166200	118173199	0.0197261	0.901337	intergenic
chr1	118184000	118192599	0.0422401	0.788143	intergenic
chr1	118195000	118197999	0.307619	0.216167	intergenic
chr1	118202600	118204599	-0.187978	0.432967	intergenic
chr1	118208000	118212599	-0.132751	0.445689	intergenic
chr1	118214400	118216999	0.290906	0.326068	intergenic
chr1	118292600	118309199	-0.0345986	0.708675	exon
chr1	118322600	118339599	0.0457581	0.557357	exon
chr1	118419400	118425999	-0.0667475	0.641596	exon
chr1	118459600	118469599	0.0373586	0.755129	exon
chr1	118471400	118479399	0.122784	0.42454	exon
chr1	118497000	118537199	0.00144719	0.984796	exon
chr1	118538400	118581999	0.0224198	0.772539	exon
chr1	118588600	118612199	-0.0338785	0.680187	exon
chr1	118624400	118628799	-0.0106593	0.953718	exon
chr1	118835000	118848799	-0.5568	0.000161489	exon
chr1	118852800	118856399	0.316273	0.206748	exon
chr1	119045400	119059399	-0.066377	0.615896	exon
chr1	119075000	119078199	0.074342	0.75859	intergenic
chr1	119413000	119424799	0.0558489	0.607181	exon
chr1	119467000	119482999	-0.0638452	0.52232	exon
chr1	119527000	119530599	-0.247723	0.275941	exon
chr1	119546400	119549199	-0.186485	0.471814	exon
chr1	119674400	119679399	-0.149752	0.3801	exon
chr1	119685200	119687999	-0.273811	0.164004	exon
chr1	119690600	119693399	-0.062192	0.754012	exon
chr1	119696600	119700399	0.093532	0.696184	intron
chr1	119702400	119707599	0.0624681	0.65474	exon
chr1	119762800	119764999	-0.00020125	0.99946	intron
chr1	119908200	119911199	0.225273	0.405381	exon
chr1	120005200	120012799	-0.129632	0.335242	exon
chr1	120071200	120074999	0.0648049	0.782327	exon
chr1	120108400	120121599	0.039041	0.708296	exon
chr1	120151200	120153999	-0.0683562	0.752337	intron
chr1	120332000	120345399	0.0966241	0.478036	exon
chr1	120379400	120395199	-0.0732525	0.623913	intergenic
chr1	120465400	120469999	-0.286682	0.085533	intergenic
chr1	120579600	120636599	-0.0131326	0.937731	exon
chr1	120641600	120646399	-0.154042	0.309112	intergenic
chr1	120649800	120651999	0.127692	0.644525	intergenic
chr1	120653000	120657599	0.212531	0.348573	intergenic
chr1	121090200	121105599	-0.149047	0.285008	exon
chr1	121151800	121160599	-0.0333091	0.837373	intron
chr1	121166600	121188199	-0.139931	0.259088	exon
chr1	121298400	121306399	0.157379	0.323537	exon
chr1	121315400	121319799	0.0234	0.895978	exon
chr1	121434600	121471399	0.0583364	0.404279	exon
chr1	121472800	121509999	0.0425057	0.598758	exon
chr1	121526200	121529399	0.115358	0.53838	exon
chr1	121548000	121565799	-0.0191141	0.843453	exon
chr1	124043600	124046999	-0.0239306	0.899989	exon
chr1	125390600	125417999	0.0875554	0.364066	exon
chr1	125567600	125576799	0.0417609	0.743892	exon
chr1	125578000	125598999	0.0844299	0.438034	exon
chr1	125870000	125913199	0.168955	0.0249786	exon
chr1	126488800	126493199	0.147125	0.560573	exon
chr1	126735800	126740199	0.200058	0.373388	exon
chr1	126824600	126832999	-0.295956	0.0743579	exon
chr1	127306600	127308799	0.565372	0.0200396	exon
chr1	127364800	127403199	0.136249	0.174816	exon
chr1	127411000	127416799	0.0272096	0.858931	exon
chr1	127443000	127449199	0.133044	0.431024	exon
chr1	127459800	127463599	0.0170881	0.941317	exon
chr1	127466400	127486399	0.0851284	0.373232	exon
chr1	127670400	127684799	-0.124724	0.375914	exon
chr1	127777400	127779799	-0.151976	0.518355	intron
chr1	127791800	127812399	-0.00510267	0.961061	exon
chr1	127816600	127824399	-0.0392729	0.798631	exon
chr1	127827400	127834799	-0.0081886	0.96863	exon
chr1	127870600	127875799	0.0410962	0.771588	exon
chr1	127888400	127892599	-0.0653325	0.687917	exon
chr1	127897000	127905599	-0.11364	0.44936	exon
chr1	127907000	127950599	0.00457149	0.953246	exon
chr1	128149600	128165599	0.0731846	0.545999	exon
chr1	128166800	128241999	0.0533295	0.484402	exon
chr1	128243400	128245199	-0.384413	0.232252	exon
chr1	128252400	128287199	-0.009219	0.910798	exon
chr1	128331600	128336799	0.0174231	0.932642	exon
chr1	128343800	128350999	-0.0731786	0.686315	exon
chr1	128361600	128371799	0.0244178	0.81849	exon
chr1	128373200	128379199	-0.0735272	0.631078	exon
chr1	128383600	128394999	0.152908	0.192481	exon
chr1	128400600	128405599	0.262241	0.129807	exon
chr1	128406800	128414999	0.395801	0.0130515	exon
chr1	128587800	128597399	0.0295516	0.841037	exon
chr1	128801000	128804399	-0.23496	0.298433	intergenic
chr1	129271000	129309599	0.0837265	0.647136	exon
chr1	129311000	129319599	-0.112196	0.511449	intron
chr1	130298600	130304199	0.0877575	0.586785	intergenic
chr1	130576400	130589599	0.192652	0.18821	exon
chr1	130686800	130714399	0.0185754	0.82422	exon
chr1	130741200	130744999	-0.00531189	0.971569	exon
chr1	130877600	130886799	-0.0836591	0.62036	exon
chr1	131051200	131058799	0.10614	0.335719	exon
chr1	131123000	131130799	-0.0745108	0.458719	exon
chr1	131154800	131184399	0.00197392	0.981769	exon
chr1	131186400	131201799	0.155419	0.350666	exon
chr1	131269600	131275199	0.135874	0.516007	exon
chr1	131277600	131282399	0.0520872	0.822975	exon
chr1	131285000	131302199	0.0486964	0.572273	exon
chr1	131308600	131358599	0.0454882	0.519908	exon
chr1	131361400	131364999	0.0643917	0.769967	exon
chr1	131409000	131411599	-0.0443081	0.865166	exon
chr1	131828400	131850199	-0.0643147	0.480704	exon
chr1	131918600	131935999	0.0810189	0.363625	exon
chr1	131962400	131975599	-0.0714259	0.63165	exon
chr1	132014200	132069599	-0.0248731	0.711127	exon
chr1	132110000	132127599	0.0330655	0.79482	exon
chr1	132129200	132133599	0.142094	0.492473	intron
chr1	132136600	132141999	-0.362899	0.0846832	exon
chr1	132157400	132161999	-0.301575	0.148766	intergenic
chr1	132187200	132213199	-0.0744141	0.505452	exon
chr1	132229400	132237199	-0.235593	0.272388	exon
chr1	132298000	132309599	0.0968186	0.468848	exon
chr1	132326200	132332599	-0.0363687	0.836015	exon
chr1	132353400	132393199	-0.022241	0.778281	exon
chr1	132431400	132469799	-0.0789014	0.336218	exon
chr1	132480400	132544999	-0.0386716	0.562016	exon
chr1	132565600	132643799	-0.0313799	0.62974	exon
chr1	132657600	132665799	0.0132674	0.926931	exon
chr1	132669800	132680599	-0.405816	0.0140769	intron
chr1	132692800	132696799	-0.0159676	0.93522	intron
chr1	132701400	132707999	-0.220534	0.232558	exon
chr1	132709200	132713999	0.159215	0.479364	intron
chr1	132715400	132727999	0.112293	0.389527	intron
chr1	132729400	132735199	-0.286218	0.143183	exon
chr1	132737000	132738799	0.475246	0.191372	intron
chr1	132876200	132905199	0.0431234	0.546207	exon
chr1	132906400	132945999	-0.0670947	0.36854	exon
chr1	132975800	133020799	0.0471244	0.522787	exon
chr1	133052800	133057799	-0.140322	0.540006	intron
chr1	133059400	133113199	-0.0239457	0.769116	exon
chr1	133129600	133142999	-0.0651675	0.588418	exon
chr1	133161000	133165399	0.585362	0.0137374	exon
chr1	133166600	133174599	0.120392	0.492456	exon
chr1	133209200	133226999	-0.0457928	0.767486	intron
chr1	133250000	133303999	-0.0398983	0.593477	exon
chr1	133326600	133329799	0.362694	0.0919733	exon
chr1	133357800	133359999	-0.492711	0.102894	exon
chr1	133361400	133369399	0.0513407	0.783906	exon
chr1	133374400	133377599	0.636306	0.0562604	exon
chr1	133381600	133393399	-0.0909992	0.541383	exon
chr1	133410400	133424199	-0.173066	0.204496	exon
chr1	133613600	133647599	-0.00787176	0.92577	exon
chr1	133650200	133651999	-0.294425	0.260765	exon
chr1	133702400	133720999	0.125404	0.187835	exon
chr1	133722000	133749799	0.0236611	0.742317	exon
chr1	133884800	133891999	0.189007	0.351072	intergenic
chr1	133902200	133905199	-0.131843	0.610494	exon
chr1	134074400	134079199	-0.115221	0.501088	exon
chr1	134196200	134216199	-0.184102	0.0626616	exon
chr1	134217800	134220599	-0.247644	0.274918	intron
chr1	134222000	134236999	-0.0609935	0.615516	exon
chr1	134296000	134334599	0.0475522	0.547792	exon
chr1	134341800	134362599	-0.0714488	0.357089	exon
chr1	134407600	134411799	-0.12339	0.464919	exon
chr1	134422000	134434199	-0.0548714	0.571078	exon
chr1	134458000	134517999	0.0145423	0.829174	exon
chr1	134585600	134653799	-0.0580249	0.42127	exon
chr1	134659000	134678199	0.00398827	0.971298	exon
chr1	134679600	134729599	0.0559002	0.536632	exon
chr1	134739000	134750199	0.0606872	0.615494	exon
chr1	134751800	134785199	0.119363	0.114144	exon
chr1	134815600	134843599	0.0118003	0.879836	exon
chr1	134846200	134853599	-0.107091	0.430761	exon
chr1	134860400	134864399	0.127828	0.568048	intron
chr1	134868200	134887199	0.0996902	0.219131	exon
chr1	134888800	134896799	0.0333929	0.775289	exon
chr1	135083000	135087599	0.06986	0.698566	intron
chr1	135099200	135128799	0.0323331	0.731488	exon
chr1	135142400	135144999	-0.0022559	0.993124	exon
chr1	135149800	135163199	-0.0217448	0.832425	exon
chr1	135257800	135282199	-0.00836414	0.916159	exon
chr1	135292000	135311399	0.0719686	0.387653	exon
chr1	135322400	135327599	0.0917498	0.666734	exon
chr1	135369800	135372799	0.0451935	0.864328	exon
chr1	135379600	135427399	-0.0545671	0.443127	exon
chr1	135437000	135473599	-0.020865	0.750035	exon
chr1	135526200	135541399	0.0696601	0.502916	exon
chr1	135561000	135564799	-0.297621	0.245297	intron
chr1	135567600	135584199	-0.167184	0.314687	intron
chr1	135685600	135691399	-0.220397	0.245016	exon
chr1	135730000	135736599	0.143086	0.373814	intron
chr1	135738200	135753199	-0.0737438	0.376016	exon
chr1	135816400	135823599	-0.0444423	0.740796	exon
chr1	135909000	135926399	-0.150943	0.264628	exon
chr1	136006400	136010799	-0.133328	0.597406	exon
chr1	136018000	136046199	-0.0350148	0.661766	exon
chr1	136049000	136079399	-0.0570712	0.64671	exon
chr1	136083000	136089799	0.0796521	0.676562	exon
chr1	136091400	136098799	-0.027481	0.884465	exon
chr1	136128600	136179999	-0.0315847	0.686346	exon
chr1	136218600	136233399	-0.0862219	0.506839	exon
chr1	136259400	136287799	-0.034653	0.643508	exon
chr1	136289000	136293199	-0.502112	0.00789746	exon
chr1	136302800	136304599	-0.192939	0.513331	exon
chr1	136320800	136324799	-0.132458	0.383235	exon
chr1	136331600	136335199	-0.0175755	0.942006	exon
chr1	136421600	136441799	0.19322	0.111521	exon
chr1	136624600	136631799	-0.145349	0.354488	exon
chr1	136930200	136960199	0.00384708	0.974423	exon
chr1	137931000	137935199	0.106138	0.68591	intergenic
chr1	138826000	138853399	0.000157574	0.998884	exon
chr1	138965400	138968399	-0.132841	0.518641	exon
chr1	138981000	138984799	0.243429	0.27135	intron
chr1	138994600	138996799	-0.0464282	0.833965	intron
chr1	139101800	139107999	-0.143415	0.348331	exon
chr1	139143800	139147599	0.0405685	0.770802	exon
chr1	139167600	139171799	-0.0621963	0.690365	exon
chr1	139429200	139444399	0.0218386	0.827326	exon
chr1	139445800	139449199	0.132683	0.537342	exon
chr1	143625200	143628599	0.161836	0.371803	exon
chr1	143645600	143647399	-0.27744	0.242507	exon
chr1	143649000	143650999	0.14417	0.639683	exon
chr1	143662000	143665799	-0.0118394	0.958341	intron
chr1	143667000	143673199	0.0174277	0.935164	exon
chr1	143675200	143678199	-0.062381	0.774522	exon
chr1	143679600	143698599	-0.0584793	0.524879	exon
chr1	143739800	143750799	0.0897294	0.385979	exon
chr1	143753400	143773399	0.0335547	0.719359	exon
chr1	143999400	144004599	0.240872	0.123916	exon
chr1	146497400	146498999	0.053071	0.860874	exon
chr1	146901200	146902199	-0.197654	0.532403	exon
chr1	150103800	150105799	-0.0664444	0.791426	exon
chr1	150360200	150365399	0.0889241	0.491947	exon
chr1	150367000	150371199	0.187483	0.358259	intron
chr1	150379200	150391399	0.0566988	0.644136	exon
chr1	150395200	150452799	-0.0497443	0.537919	exon
chr1	150991400	150997199	0.10838	0.530155	exon
chr1	151348400	151372999	-0.0648219	0.457646	exon
chr1	151377600	151388599	-0.103516	0.449889	exon
chr1	151396800	151422999	0.0107431	0.911657	exon
chr1	151428000	151429199	-0.381842	0.200036	exon
chr1	151432200	151461599	-0.0635479	0.504048	exon
chr1	151466600	151469399	-0.266529	0.279787	intron
chr1	151471000	151478399	-0.0558826	0.60765	exon
chr1	151568600	151573999	-0.156798	0.388104	exon
chr1	151618800	151620599	-0.332523	0.296488	intron
chr1	151684400	151691599	-0.0526238	0.79045	exon
chr1	151760800	151763399	0.138735	0.552154	intron
chr1	151770200	151820599	-0.00632836	0.932365	exon
chr1	152005200	152007199	0.453585	0.115686	exon
chr1	152368400	152374199	0.202622	0.186474	exon
chr1	152375600	152382999	0.0296046	0.802179	intron
chr1	152396200	152420399	-0.0330702	0.775475	exon
chr1	152422400	152441399	-0.0325426	0.815822	intron
chr1	152504600	152508799	-0.183847	0.45414	exon
chr1	152512400	152561199	-0.022291	0.742981	exon
chr1	152565600	152572399	-0.0754025	0.722061	exon
chr1	152729000	152734599	-0.0271509	0.911898	exon
chr1	152765400	152777799	0.0203014	0.839266	exon
chr1	152826400	152870399	-0.0269955	0.721922	exon
chr1	152954800	152956599	-0.208965	0.409531	exon
chr1	153069200	153077999	-0.105805	0.482012	exon
chr1	153083000	153100799	-0.199671	0.0376488	exon
chr1	153101800	153118999	0.0781312	0.514454	exon
chr1	153217000	153259199	0.0145534	0.843373	exon
chr1	153260800	153262399	-0.452212	0.205174	exon
chr1	153451200	153483399	-0.0565588	0.549017	exon
chr1	153501600	153506199	-0.1336	0.508123	exon
chr1	153507600	153539199	0.150243	0.0776523	exon
chr1	153539800	153545199	-0.273697	0.182333	intron
chr1	153637800	153644599	-0.122839	0.502515	intergenic
chr1	153647000	153713199	0.0840035	0.334347	exon
chr1	153714600	153720399	-0.260399	0.215379	intergenic
chr1	153725200	153746399	0.00784803	0.947581	exon
chr1	153749800	153754999	-0.235279	0.376534	exon
chr1	153758000	153763399	0.00810403	0.969982	exon
chr1	153822600	153826399	-0.166341	0.516506	exon
chr1	153899400	153912199	-0.330876	0.00297092	exon
chr1	154393600	154454399	-0.0951968	0.24838	exon
chr1	154457000	154496199	-0.133611	0.1347	exon
chr1	154559400	154563599	-0.327078	0.0754985	exon
chr1	154577400	154582399	0.334205	0.215695	intron
chr1	154596400	154601799	-0.196107	0.359002	intron
chr1	154604200	154616599	-0.190789	0.149608	intron
chr1	154618200	154641599	-0.150561	0.13468	exon
chr1	154651000	154674599	-0.0702743	0.518946	intron
chr1	154676600	154689599	-0.183312	0.13019	intron
chr1	154692200	154731799	-0.083349	0.391197	exon
chr1	154781200	154784199	0.0370594	0.891496	intron
chr1	154789000	154799199	-0.0977815	0.627284	intron
chr1	154835200	154837999	0.137451	0.547679	intron
chr1	154841200	154845799	0.217261	0.416729	intron
chr1	154875800	154880399	0.24859	0.341016	intron
chr1	154882400	154888199	-0.0483089	0.792561	exon
chr1	155173800	155210799	0.0690554	0.365122	exon
chr1	155212000	155217999	0.159409	0.508324	exon
chr1	155219800	155226999	-0.00973886	0.958908	exon
chr1	155234800	155245799	-0.102221	0.506355	exon
chr1	155272800	155293799	0.0699456	0.392835	exon
chr1	155304800	155314399	0.171025	0.265612	exon
chr1	155317200	155333199	-0.0268667	0.809666	exon
chr1	155336400	155337999	-0.295744	0.246745	intron
chr1	155564800	155576999	0.0406593	0.750721	exon
chr1	155622400	155628399	0.0841022	0.562593	exon
chr1	155681600	155688399	-0.213521	0.341125	exon
chr1	155709400	155754399	-0.0210445	0.838692	exon
chr1	155775800	155804799	-0.0107192	0.892625	exon
chr1	155842000	155944199	-0.0181994	0.790453	exon
chr1	155949000	155962399	-0.0105455	0.916702	exon
chr1	156002000	156036599	-0.0436227	0.576244	exon
chr1	156042200	156068599	-0.0125461	0.881259	exon
chr1	156200200	156207399	0.0676547	0.688165	exon
chr1	156258000	156262799	-0.262607	0.391592	exon
chr1	156301200	156313399	-0.0279482	0.846369	exon
chr1	156428600	156442599	-0.0207412	0.847943	exon
chr1	156619400	156661599	0.0216617	0.770162	exon
chr1	156666200	156669799	0.328483	0.178503	exon
chr1	156677200	156705999	-0.00654884	0.93269	exon
chr1	156808400	156820199	-0.00254297	0.983827	exon
chr1	156825000	156832599	-0.119261	0.399092	exon
chr1	156881200	156884599	0.0603442	0.745064	exon
chr1	156885400	156888799	-0.186088	0.417284	exon
chr1	156897400	156900599	0.0654931	0.74676	exon
chr1	156901600	156907799	-0.0087667	0.962506	exon
chr1	157125800	157131999	0.114199	0.629662	intergenic
chr1	157134000	157141599	-0.165156	0.256236	exon
chr1	157143400	157152399	-0.175796	0.296991	exon
chr1	157154200	157159999	-0.00216363	0.986941	exon
chr1	157162600	157165199	0.0247069	0.934659	exon
chr1	157172200	157176599	0.0677555	0.697504	exon
chr1	157499200	157501199	0.271192	0.497936	intron
chr1	158243200	158268399	-0.0729242	0.407684	exon
chr1	158293000	158296599	-0.400429	0.0895372	exon
chr1	158379400	158380999	-0.19869	0.531185	intron
chr1	158384200	158388599	0.172651	0.510831	intron
chr1	158472400	158475599	-0.0979884	0.652971	exon
chr1	158502000	158517999	-0.0414395	0.702218	exon
chr1	158519600	158534599	-0.0266589	0.821714	exon
chr1	158550600	158556199	0.0228388	0.892293	exon
chr1	158588400	158604999	0.0274058	0.824615	exon
chr1	158606600	158614399	0.0279839	0.803932	exon
chr1	158616000	158622199	0.0217757	0.900213	intron
chr1	158626400	158632599	-0.03476	0.864985	intron
chr1	158655200	158659999	0.120258	0.419947	exon
chr1	158661400	158693399	0.131103	0.0896873	exon
chr1	158958800	158962999	-0.295836	0.149283	exon
chr1	159239000	159243399	-0.473695	0.040292	exon
chr1	159244600	159246799	0.0389233	0.871445	exon
chr1	159250000	159255999	-0.0630251	0.655051	exon
chr1	159270800	159272999	0.0561406	0.791986	exon
chr1	159278400	159279999	-0.099728	0.71591	intron
chr1	159289000	159293999	0.196185	0.387318	exon
chr1	159324000	159332399	-0.107195	0.419212	exon
chr1	159342600	159347199	-0.0120899	0.946642	exon
chr1	159348200	159352599	-0.00816559	0.965698	intergenic
chr1	159850000	159852799	-0.0618486	0.762414	exon
chr1	159859400	159865799	0.105027	0.551823	exon
chr1	159867600	159878599	0.150202	0.242557	exon
chr1	159882200	159904999	0.103089	0.266086	exon
chr1	159909000	159915599	0.0649949	0.653767	exon
chr1	159917200	159927399	-0.145575	0.178082	exon
chr1	160195000	160209599	0.0101919	0.909744	exon
chr1	160223000	160229199	0.033137	0.829221	exon
chr1	160236000	160242399	-0.035832	0.851589	exon
chr1	160336800	160341999	0.0508403	0.7929	intron
chr1	160572200	160577999	0.208143	0.232752	exon
chr1	160700000	160701199	0.497256	0.0891689	exon
chr1	160721000	160722599	-0.212261	0.393437	exon
chr1	160729600	160733199	-0.147252	0.611695	intron
chr1	160734400	160735799	0.0156281	0.951205	exon
chr1	160937600	160977999	-0.0296517	0.712785	exon
chr1	161011600	161013399	0.250349	0.371882	exon
chr1	161016800	161065199	-0.053247	0.413064	exon
chr1	161088000	161109799	0.0767145	0.503231	exon
chr1	161126200	161128799	0.269794	0.360545	intron
chr1	161151000	161169999	-0.081685	0.351178	exon
chr1	161235800	161250199	-0.0350943	0.721737	exon
chr1	161831400	161835199	-0.174808	0.276729	exon
chr1	161843200	161847399	-0.079762	0.773432	exon
chr1	161854600	161857799	0.0902916	0.637498	exon
chr1	161991400	161992599	-0.19438	0.472501	exon
chr1	162003200	162012199	0.0316921	0.830641	exon
chr1	162241000	162244199	0.275157	0.350318	intron
chr1	162257000	162263399	0.128866	0.481367	intron
chr1	162283600	162300599	0.122182	0.252118	exon
chr1	162301800	162322399	0.251626	0.00662258	exon
chr1	162351600	162355199	-0.158475	0.474413	exon
chr1	162531600	162548599	-0.0608921	0.455378	exon
chr1	162574000	162603799	-0.0656801	0.411003	exon
chr1	162669000	162724599	-0.0770263	0.300478	exon
chr1	163307400	163319599	-0.0565388	0.693338	exon
chr1	163381600	163388399	-0.25836	0.0915042	exon
chr1	163390400	163396799	-0.00408832	0.977034	exon
chr1	163790600	163800199	0.0941778	0.438111	exon
chr1	163804600	163806999	0.140071	0.467268	intron
chr1	163812800	163819199	0.369296	0.032086	exon
chr1	163829000	163830199	-0.0269442	0.925574	exon
chr1	163831800	163835999	0.0336101	0.870085	intron
chr1	163838400	163843399	-0.297115	0.192902	intron
chr1	163847600	163851599	-0.0634822	0.796291	exon
chr1	163855200	163867999	-0.127091	0.192305	exon
chr1	163870200	163877399	0.232728	0.148567	intron
chr1	163882600	163885999	0.105382	0.520783	exon
chr1	163887000	163890199	0.163076	0.450524	exon
chr1	163900200	163903799	0.1138	0.663086	intron
chr1	163908600	163919999	-0.0709019	0.537044	exon
chr1	163931200	163958199	0.0440518	0.641982	exon
chr1	164256000	164267999	0.0286174	0.799726	exon
chr1	164279800	164305799	0.0485298	0.575421	exon
chr1	164309200	164319799	-0.14262	0.236996	exon
chr1	164326800	164331799	-0.0127365	0.917166	exon
chr1	164334200	164342399	0.0414232	0.767862	exon
chr1	164344400	164350399	0.199392	0.218881	exon
chr1	164381800	164389399	0.222573	0.280154	exon
chr1	164402000	164406399	0.0917126	0.644471	exon
chr1	164427600	164463199	-0.0492771	0.616004	exon
chr1	165175800	165179799	-0.191401	0.145336	exon
chr1	165181000	165191999	-0.0938039	0.54478	exon
chr1	165212600	165227199	0.0333133	0.769125	exon
chr1	165305800	165314399	0.0645923	0.58232	exon
chr1	165316200	165333399	-0.00847698	0.921951	exon
chr1	165347400	165355199	-0.1019	0.517853	exon
chr1	165384400	165390399	-0.00177928	0.99186	exon
chr1	165401800	165404799	0.202554	0.339518	intron
chr1	165418400	165424199	0.0634227	0.67392	exon
chr1	165474600	165487199	0.11894	0.404587	exon
chr1	165590200	165599599	0.0114566	0.915597	exon
chr1	165601000	165608399	0.255573	0.0437194	exon
chr1	165648400	165655999	-0.121222	0.473259	exon
chr1	165700800	165710799	-0.0215175	0.904831	exon
chr1	165769600	165771799	0.226946	0.275914	exon
chr1	165773000	165775999	0.393716	0.0147656	exon
chr1	165810200	165820199	-0.108769	0.400836	intron
chr1	165832800	165847599	-0.0223241	0.882153	intron
chr1	165864800	165870599	-0.0117669	0.951905	exon
chr1	165873000	165898399	0.110039	0.191293	exon
chr1	165899200	165909999	-0.165085	0.221084	exon
chr1	166046800	166049999	0.0195886	0.930074	intergenic
chr1	166051400	166056799	0.0264472	0.902775	intergenic
chr1	166267200	166276199	0.118601	0.448417	exon
chr1	166293000	166315199	0.105833	0.243562	exon
chr1	166380800	166408999	-0.0398395	0.593352	exon
chr1	167077800	167080599	-0.0927456	0.594771	exon
chr1	167086800	167090199	0.0657484	0.779099	exon
chr1	167222200	167237999	0.0689009	0.443004	exon
chr1	167310600	167336999	-0.00485755	0.945729	exon
chr1	167353000	167379999	0.0180383	0.845486	exon
chr1	167404000	167411799	-0.192883	0.224463	intergenic
chr1	167609400	167645399	0.161376	0.076418	exon
chr1	167653400	167664399	-0.0321193	0.845677	intergenic
chr1	167667400	167677999	0.105825	0.396424	intergenic
chr1	167685400	167706799	-0.0112628	0.925784	exon
chr1	167728600	167735999	-0.091906	0.622003	intron
chr1	167761600	167764999	0.332972	0.233796	intron
chr1	168155800	168161799	0.100911	0.474933	exon
chr1	168173600	168175799	0.0344996	0.897587	intron
chr1	168177000	168187399	0.101546	0.419202	exon
chr1	168191400	168195799	0.0601013	0.783028	exon
chr1	168197800	168210599	0.269109	0.0166225	exon
chr1	168299800	168308399	-0.0579991	0.781413	intron
chr1	168367400	168375799	0.000114908	0.999453	intron
chr1	168389000	168397599	0.0721319	0.606948	intron
chr1	168399600	168403199	-0.125938	0.587237	intron
chr1	168405000	168411999	0.0763582	0.644298	intron
chr1	168413000	168417399	0.240191	0.261178	intron
chr1	168419200	168423799	-0.311153	0.127342	intron
chr1	169631400	169637399	0.035157	0.845698	intergenic
chr1	169650600	169658399	0.0722071	0.710892	exon
chr1	169740800	169746799	-0.00995643	0.942852	exon
chr1	169950400	169962599	0.215878	0.04609	exon
chr1	169963800	169969199	-0.131204	0.534528	exon
chr1	170141800	170144399	0.173982	0.589525	exon
chr1	170146200	170150999	0.131066	0.442017	exon
chr1	170154200	170162399	0.046969	0.77669	exon
chr1	170164000	170167999	0.0764001	0.679705	exon
chr1	170191400	170213399	0.0521127	0.516752	exon
chr1	170300000	170301999	0.235243	0.362431	exon
chr1	170315200	170332199	-0.0599791	0.589872	exon
chr1	170333400	170338799	-0.0828288	0.656026	exon
chr1	170663800	170670599	-0.219864	0.166849	exon
chr1	170706200	170710199	0.016657	0.919685	exon
chr1	170742800	170748399	-0.119437	0.563645	exon
chr1	170765200	170813999	-0.0240561	0.776001	exon
chr1	170815000	170821599	-0.0761892	0.589384	exon
chr1	170831400	170856199	-0.232071	0.0114166	exon
chr1	170870000	170883399	-0.0801678	0.377601	exon
chr1	170904800	170908799	-0.617905	0.0020306	exon
chr1	171126600	171146599	0.0665153	0.443059	exon
chr1	171170600	171178399	0.150891	0.239696	exon
chr1	171187600	171196399	-0.1393	0.308993	exon
chr1	171214000	171224399	-0.0619303	0.52691	exon
chr1	171228600	171248799	-0.022472	0.787875	exon
chr1	171250600	171261599	0.425707	0.00424092	exon
chr1	171270600	171292599	-0.0802142	0.258928	exon
chr1	171323800	171328799	0.0274965	0.900435	intergenic
chr1	171331200	171348799	0.0467097	0.597494	exon
chr1	171355000	171361599	-0.0380176	0.756291	exon
chr1	171370200	171373199	-0.29479	0.155305	exon
chr1	171374800	171389399	-0.0160432	0.917014	exon
chr1	171401800	171408999	-0.174608	0.341835	exon
chr1	171414000	171421599	-0.0593332	0.564964	exon
chr1	171432000	171443999	0.104091	0.442847	exon
chr1	172003200	172012999	0.0107746	0.926575	exon
chr1	172047200	172060199	-0.223789	0.248872	exon
chr1	172063800	172080799	0.00807452	0.925018	exon
chr1	172087800	172125999	-0.0421268	0.582469	exon
chr1	172126600	172136999	-0.0765133	0.389851	exon
chr1	172150200	172158599	0.0137578	0.908634	intron
chr1	172165800	172206999	-0.020636	0.772805	exon
chr1	172272000	172300999	-0.139377	0.106533	exon
chr1	172307200	172327399	-0.00904574	0.925454	exon
chr1	172336200	172354399	-0.0161729	0.898773	exon
chr1	172365800	172373799	0.147164	0.391592	exon
chr1	172376600	172383599	-0.15156	0.406307	exon
chr1	172487400	172508199	0.0335567	0.750966	exon
chr1	173332000	173359199	0.0950518	0.333672	exon
chr1	173363800	173370799	0.122286	0.48263	exon
chr1	174537000	174539399	-0.0670163	0.738454	exon
chr1	174540800	174545999	1.01834	4.65145e-05	intron
chr1	174597800	174600599	0.0131248	0.96695	intron
chr1	174608000	174615599	0.198739	0.119604	exon
chr1	174698200	174702199	0.162677	0.270322	exon
chr1	174719600	174722799	0.428107	0.0131937	exon
chr1	174791600	174794799	0.534628	0.0285639	intron
chr1	174835000	174837599	0.131438	0.499669	exon
chr1	175079000	175084199	-0.169861	0.518064	exon
chr1	175089000	175094199	0.0951566	0.5854	exon
chr1	175269400	175270399	-0.472707	0.247091	intron
chr1	175599200	175620599	-0.0261375	0.785857	exon
chr1	176273600	176277999	-0.465502	0.0269485	exon
chr1	176727600	176744199	0.203851	0.0218381	exon
chr1	176754000	176761199	0.0584562	0.705423	exon
chr1	176767200	176775599	0.0835884	0.548269	exon
chr1	176776800	176782799	0.0178786	0.889258	exon
chr1	176784200	176793599	-0.0653117	0.631804	exon
chr1	176823800	176829599	0.0425649	0.831312	exon
chr1	176831400	176837799	0.0320954	0.785169	exon
chr1	176839000	176848599	-0.0866149	0.533093	exon
chr1	176849800	176856599	-0.173796	0.149727	exon
chr1	176864400	176872199	0.194246	0.157379	exon
chr1	176944600	176949599	0.0489741	0.82216	exon
chr1	176955800	176960599	0.0903486	0.561132	exon
chr1	177002000	177006799	0.552213	0.0402656	intron
chr1	177010000	177031799	0.0523919	0.596491	exon
chr1	177447000	177449999	0.0218177	0.882329	exon
chr1	177704400	177707599	-0.498378	0.0495592	intergenic
chr1	177761600	177778599	-0.0546832	0.598029	exon
chr1	177780000	177784999	0.114269	0.464464	exon
chr1	178114400	178118599	0.163821	0.460079	exon
chr1	178223400	178229199	-0.0116003	0.951186	intron
chr1	178237800	178243199	0.0932841	0.636656	exon
chr1	178244400	178259599	-0.110419	0.329256	exon
chr1	178318200	178337999	-0.0108783	0.917018	exon
chr1	178863800	178870999	-0.0292653	0.834931	exon
chr1	178873600	178879199	-0.307199	0.0238886	exon
chr1	178880600	178884799	0.0786408	0.752998	exon
chr1	178908600	178920399	-0.0565206	0.595149	exon
chr1	178928200	178934599	0.169411	0.332215	exon
chr1	178969000	178972399	0.493281	0.0391029	exon
chr1	179091200	179094599	-0.029858	0.90439	exon
chr1	179499000	179500999	-0.0964488	0.724837	intron
chr1	179526400	179541199	0.0156762	0.877014	exon
chr1	179578400	179582599	0.0328517	0.845538	exon
chr1	179591800	179597799	-0.0442872	0.779331	exon
chr1	179603600	179629399	0.0494324	0.585659	exon
chr1	179670400	179688999	0.0323912	0.755888	exon
chr1	179742600	179799399	-0.0320918	0.693994	exon
chr1	180060800	180077199	-0.0627509	0.568451	exon
chr1	180081200	180082799	0.0804882	0.776304	intron
chr1	180093400	180099599	-0.196742	0.249852	exon
chr1	180102200	180106799	-0.256948	0.265331	exon
chr1	180111000	180118599	-0.494585	0.0129143	exon
chr1	180119800	180124799	0.0791148	0.63221	exon
chr1	180133800	180183399	-0.00729613	0.922348	exon
chr1	180225000	180241799	0.0798344	0.374081	exon
chr1	180243000	180247599	-0.00160259	0.989727	exon
chr1	180329800	180335199	-0.110404	0.41408	exon
chr1	180412800	180416399	-0.214147	0.316585	exon
chr1	180433200	180447799	0.01523	0.885745	exon
chr1	180447800	180455399	-0.50912	0.00933591	intron
chr1	180475000	180476799	-0.23109	0.398902	exon
chr1	180479800	180483999	-0.356743	0.13943	exon
chr1	180571800	180607399	-0.0394491	0.580978	exon
chr1	180685600	180700199	0.00842322	0.939718	exon
chr1	180734400	180757599	-0.0778214	0.275985	exon
chr1	180765400	180768999	-0.0916718	0.692274	intergenic
chr1	180793000	180811599	-0.168616	0.0532331	exon
chr1	180816800	180818799	0.377814	0.239734	intergenic
chr1	180855200	180872599	-0.0359638	0.696636	exon
chr1	180890800	180899599	0.0274226	0.869386	exon
chr1	180904200	180913199	0.0983243	0.326325	exon
chr1	180933200	180937799	-0.293665	0.126851	exon
chr1	180940000	180979199	0.0938198	0.320222	exon
chr1	180987600	181005599	-0.116864	0.176422	exon
chr1	181006800	181015399	-0.104463	0.429222	intron
chr1	181075200	181079399	-0.061201	0.786853	intergenic
chr1	181088800	181144399	-0.0196801	0.799455	exon
chr1	181150000	181212799	-0.0146392	0.833481	exon
chr1	181218600	181220999	-0.0497045	0.867518	intergenic
chr1	181256000	181260399	-0.12968	0.550457	intergenic
chr1	181351000	181355599	0.217845	0.335308	exon
chr1	181358000	181362399	-0.0100184	0.961771	intron
chr1	181374800	181377999	-0.137866	0.500473	intron
chr1	181409600	181415199	-0.299544	0.174144	exon
chr1	181451800	181457799	0.0544177	0.801406	exon
chr1	181459000	181460599	-0.404628	0.235523	exon
chr1	181812200	181838399	0.0737675	0.365071	exon
chr1	181851200	181853799	-0.19835	0.446907	intergenic
chr1	181862400	181866399	0.158471	0.415999	intergenic
chr1	181876600	181879199	-0.187001	0.48644	intergenic
chr1	181894000	181898599	-0.451126	0.0900225	exon
chr1	181902000	181908399	0.107274	0.44887	exon
chr1	181911000	181923599	-0.163514	0.165725	exon
chr1	182128600	182133999	0.00279007	0.985584	exon
chr1	182271400	182280599	-0.249377	0.0429797	exon
chr1	182311800	182333199	-0.0843107	0.221352	exon
chr1	182430600	182450199	0.0229047	0.808974	exon
chr1	182451400	182457399	0.044336	0.792763	exon
chr1	182458600	182462999	-0.471193	0.0475473	exon
chr1	182465600	182495199	0.0256967	0.741112	exon
chr1	182498800	182506799	-0.0424835	0.817953	intron
chr1	182508600	182514199	-0.127404	0.216351	exon
chr1	182763600	182771999	0.286857	0.0799577	exon
chr1	182827400	182840199	-0.00540996	0.967561	exon
chr1	182852200	182863599	0.0993114	0.358942	exon
chr1	182865200	182892799	0.109468	0.274511	exon
chr1	182894400	182899799	0.104857	0.49459	exon
chr1	182987000	182991399	-0.0921524	0.706902	intergenic
chr1	183038400	183056399	0.241949	0.0251763	intergenic
chr1	183057400	183072999	-0.171429	0.14836	intergenic
chr1	183084200	183101599	0.100647	0.256774	exon
chr1	183128200	183135999	-0.222389	0.23748	exon
chr1	183274200	183298199	-0.00522135	0.944873	exon
chr1	183310200	183367999	-0.035337	0.628413	exon
chr1	183377400	183387199	-0.123892	0.413364	intergenic
chr1	183391400	183406599	0.12959	0.166363	exon
chr1	183408000	183412599	-0.150612	0.190013	exon
chr1	183428400	183440599	-0.115343	0.502062	exon
chr1	184034400	184039599	0.137528	0.434308	exon
chr1	184064400	184077999	-0.147174	0.29289	exon
chr1	184266200	184268599	0.557302	0.0874435	intergenic
chr1	184427000	184430799	-0.39113	0.133458	intergenic
chr1	184436800	184446599	-0.056075	0.732709	intergenic
chr1	184703800	184742199	0.0205125	0.859498	exon
chr1	184769200	184779599	-0.00429914	0.979154	intergenic
chr1	184805400	184824799	0.0385714	0.646512	exon
chr1	184826200	184841399	0.116408	0.275566	exon
chr1	184881000	184885199	0.150513	0.339564	exon
chr1	184892600	184944799	0.0435249	0.578136	exon
chr1	184946600	184949799	0.0914678	0.717604	intron
chr1	185207800	185216999	-0.358378	0.0814502	intron
chr1	185221000	185303599	-0.00488111	0.947142	exon
chr1	185306400	185327599	-0.0200547	0.805714	exon
chr1	185334400	185360999	-0.00799027	0.926021	exon
chr1	185366600	185431599	-0.0291704	0.696257	exon
chr1	185444800	185449999	0.304268	0.150897	exon
chr1	185451200	185469599	0.297243	0.00370397	exon
chr1	186658600	186677999	0.0191481	0.866192	exon
chr1	186683600	186709599	0.200103	0.121918	exon
chr1	186715200	186724999	-0.0908691	0.481698	exon
chr1	186733400	186739999	-0.0356942	0.772846	exon
chr1	186756000	186761399	0.0207238	0.915093	intergenic
chr1	186832200	186840599	-0.0677576	0.62152	intergenic
chr1	186890600	186892799	-0.058311	0.820453	intergenic
chr1	186924200	186927599	-0.277113	0.248778	intergenic
chr1	187225000	187228599	0.213543	0.291106	exon
chr1	187230400	187235999	-0.00496216	0.977779	exon
chr1	187304000	187309599	-0.0602788	0.66711	exon
chr1	187320800	187328999	-0.101737	0.563711	exon
chr1	187330400	187331199	-0.457168	0.269725	intron
chr1	187335200	187339799	0.017039	0.943192	intron
chr1	187341600	187352599	0.0156274	0.914438	exon
chr1	187602600	187612599	-0.0897482	0.500923	exon
chr1	187642800	187645999	0.13108	0.589622	intron
chr1	187996800	188001599	-0.398303	0.0359197	exon
chr1	188042600	188046999	0.434001	0.0641825	exon
chr1	188065400	188069599	0.0942204	0.685953	exon
chr1	188210800	188212999	0.0614	0.814932	exon
chr1	188526400	188530199	-0.179558	0.444095	intron
chr1	188544200	188553799	-0.0565994	0.756551	exon
chr1	188567000	188596799	-0.151124	0.417731	exon
chr1	188601400	188608799	-0.0593349	0.810774	intron
chr1	188614400	188643799	-0.0177637	0.894851	exon
chr1	188645000	188648399	0.0204426	0.931159	exon
chr1	188652200	188664599	-0.0445562	0.83426	exon
chr1	188666000	188733599	-0.0494155	0.677275	exon
chr1	188735400	188746799	-0.0566157	0.670388	exon
chr1	188896400	188902199	0.170855	0.316355	intron
chr1	188967400	189003599	0.0194372	0.811701	exon
chr1	189203800	189212199	0.0794198	0.586409	exon
chr1	189242400	189244999	-0.0278889	0.91165	exon
chr1	189253800	189259799	0.0600526	0.701705	exon
chr1	189326800	189340199	0.00739705	0.945716	exon
chr1	189693200	189710199	0.0232363	0.840795	intergenic
chr1	189713400	189732999	-0.0551651	0.669854	exon
chr1	189737800	189743399	0.0535321	0.784682	intron
chr1	189760400	189798799	-0.0884709	0.42477	exon
chr1	189809400	189999199	-0.0150654	0.896584	exon
chr1	190005000	190013599	-0.0222147	0.898272	intergenic
chr1	190014800	190040599	-0.0291929	0.792873	intergenic
chr1	190042200	190051399	0.27586	0.0951349	intergenic
chr1	190053000	190058999	0.19477	0.358446	intergenic
chr1	190060600	190073599	0.0936466	0.49105	intergenic
chr1	190076800	190078199	0.0460641	0.870185	intergenic
chr1	190079200	190097199	0.163571	0.209791	intergenic
chr1	190120800	190199399	0.0496956	0.584209	exon
chr1	190218200	190223999	-0.358197	0.0604528	intergenic
chr1	190231400	190235799	0.0978221	0.599367	intergenic
chr1	190237000	190242399	0.412168	0.0526639	intergenic
chr1	190248600	190257599	0.231418	0.260766	intergenic
chr1	190269200	190299399	-0.212961	0.0467102	intergenic
chr1	190309600	190316599	0.125814	0.558171	intergenic
chr1	190319200	190333799	0.0421108	0.758439	intergenic
chr1	190339400	190343199	-0.568726	0.0617543	intergenic
chr1	190344200	190348399	0.181208	0.476094	intergenic
chr1	190370800	190403999	0.00747251	0.949476	exon
chr1	190558600	190565999	0.138405	0.433276	intergenic
chr1	190651800	190668599	-0.0418775	0.689311	intergenic
chr1	190676400	190699999	-0.0142997	0.887205	intergenic
chr1	190720200	190727399	-0.187133	0.185947	exon
chr1	190729000	190754999	-0.00758041	0.947349	exon
chr1	190756800	190850199	0.157468	0.0451197	exon
chr1	190852000	190860799	0.067738	0.702825	intron
chr1	190862000	190906799	0.120031	0.0765725	exon
chr1	190928400	190982599	0.0062977	0.914787	exon
chr1	190988000	190998399	0.236651	0.0953465	intergenic
chr1	190999600	191018199	0.0520197	0.560483	exon
chr1	191019400	191022799	-0.03635	0.885701	exon
chr1	191041800	191059599	0.101211	0.253888	exon
chr1	191096400	191100799	-0.0699474	0.686016	exon
chr1	191173400	191196799	-0.0016074	0.989235	exon
chr1	191215800	191220199	-0.018536	0.939267	exon
chr1	191305200	191307799	-0.252405	0.236219	exon
chr1	191330400	191368999	0.0295007	0.691975	exon
chr1	191580600	191590199	0.0825299	0.530236	exon
chr1	191596000	191600199	-0.0400403	0.773616	exon
chr1	191601600	191626599	0.116021	0.149188	exon
chr1	191717400	191745199	0.0219592	0.833164	exon
chr1	191749600	191752599	0.185049	0.400147	exon
chr1	191754400	191765799	-0.0610443	0.521895	exon
chr1	191767000	191781999	0.0506242	0.612945	exon
chr1	191828600	191832599	0.121185	0.645258	exon
chr1	191905800	191917399	-0.0466862	0.631392	exon
chr1	191997400	192001199	-0.683637	0.00190001	exon
chr1	192061000	192071599	-0.0244748	0.903739	exon
chr1	192096400	192130999	-0.0738508	0.334794	exon
chr1	192149000	192150199	-0.326774	0.279701	exon
chr1	192189000	192198999	0.258006	0.103949	exon
chr1	192218000	192229599	-0.0163589	0.852322	exon
chr1	192231800	192263999	-0.0818672	0.311281	exon
chr1	192267000	192270999	0.0883959	0.701434	intron
chr1	192275000	192281799	-0.0821185	0.513812	exon
chr1	192283200	192285599	-0.157577	0.579914	intron
chr1	192332800	192342399	-0.0330712	0.844472	exon
chr1	192343600	192360599	-0.116223	0.369524	intron
chr1	192401800	192404799	0.061387	0.830104	intron
chr1	192412000	192422999	-0.0883362	0.346681	exon
chr1	192424200	192443199	-0.0243851	0.822779	exon
chr1	192492600	192498199	0.161235	0.490833	exon
chr1	192502200	192512199	0.191917	0.0718017	exon
chr1	192839000	192856599	-0.0280515	0.782004	exon
chr1	192892800	192897799	-0.0822428	0.605774	exon
chr1	192899600	192902199	0.30536	0.300402	exon
chr1	192927800	192933799	-0.272425	0.111598	exon
chr1	192976400	192980399	-0.0980472	0.663173	exon
chr1	193102600	193128399	-0.00610398	0.94065	exon
chr1	193151000	193162199	0.112924	0.400894	exon
chr1	193336400	193371799	-0.229063	0.0124208	exon
chr1	193422200	193424199	0.0775925	0.776557	intergenic
chr1	194619000	194629399	-0.0995555	0.448866	exon
chr1	194631000	194636599	0.133012	0.494518	intron
chr1	194638800	194654599	-0.0898418	0.350074	exon
chr1	194656000	194672799	-0.0843004	0.373752	exon
chr1	194685200	194690799	0.171878	0.367092	intron
chr1	194693000	194701799	-0.00325359	0.984136	intron
chr1	194703200	194715399	-0.0577175	0.649211	exon
chr1	194723000	194727399	-0.0994187	0.673271	intron
chr1	194739000	194741999	-0.0225431	0.938661	intron
chr1	194745000	194818199	-0.020826	0.780959	exon
chr1	194980400	194995599	0.0234799	0.822377	exon
chr1	195003600	195010799	-0.205221	0.289243	intron
chr1	195017200	195043199	-0.0644861	0.516792	exon
chr1	195095000	195099399	0.17393	0.419377	exon
chr1	195100600	195108199	0.0436823	0.732702	exon
chr1	195109800	195117799	0.0240291	0.875737	exon
chr1	195123000	195126199	-0.0199389	0.932064	exon
chr10	3170400	3175799	-0.25261	0.256945	intergenic
chr10	3956400	3958799	-0.390371	0.0441499	exon
chr10	3963600	3965999	-0.359439	0.227881	exon
chr10	3978200	3985799	0.0277908	0.888422	exon
chr10	3988400	3995999	0.00491764	0.967264	exon
chr10	3997400	4001199	-0.213543	0.409938	intron
chr10	4013800	4022599	0.0244772	0.890033	exon
chr10	4028000	4032999	0.187697	0.360801	exon
chr10	4048000	4053599	-0.125951	0.555305	exon
chr10	4083000	4086799	0.0859539	0.702356	exon
chr10	4102600	4104799	-0.0196745	0.945668	exon
chr10	4106400	4108599	0.205584	0.432631	exon
chr10	4148200	4149599	-0.290336	0.331559	intron
chr10	4352800	4359199	-0.0794608	0.591587	exon
chr10	4365200	4375799	0.0958691	0.371978	exon
chr10	4386600	4442799	0.073226	0.262742	exon
chr10	4444800	4458199	0.0997459	0.324335	exon
chr10	4711200	4717199	0.0778096	0.706798	exon
chr10	5016600	5080599	-0.125745	0.109931	exon
chr10	5096600	5274399	-0.0578777	0.439233	exon
chr10	5286600	5334599	0.0561873	0.520417	exon
chr10	5335600	5362199	-0.106288	0.266427	exon
chr10	5403400	5407599	0.0617483	0.720762	exon
chr10	5414800	5420599	0.0101039	0.957049	exon
chr10	5540400	5543199	0.165939	0.455262	exon
chr10	5797200	5803399	0.271726	0.179091	exon
chr10	5809800	5824799	-0.0497797	0.61738	exon
chr10	5826800	5843999	-0.0303586	0.780158	exon
chr10	5849400	5864399	-0.054752	0.640001	exon
chr10	5913800	5915599	-0.082008	0.743894	intron
chr10	5916800	5923199	-0.32459	0.103436	exon
chr10	6830000	6837399	-0.179031	0.275712	exon
chr10	6839200	6844999	0.0915933	0.64411	exon
chr10	6846400	6853799	0.125618	0.478433	exon
chr10	6897600	6900799	-0.285591	0.333705	exon
chr10	6951000	6954599	0.307284	0.199921	intron
chr10	7210600	7211999	-0.265688	0.376297	exon
chr10	7387600	7394599	0.0176346	0.899668	intergenic
chr10	7489200	7496199	0.120339	0.390522	intergenic
chr10	7596000	7614999	-0.0700555	0.386346	exon
chr10	7616800	7633599	-0.0861115	0.3771	exon
chr10	7636600	7651599	0.0144855	0.874233	exon
chr10	7675000	7679199	-0.234152	0.222877	exon
chr10	7691000	7718199	-0.071498	0.403481	exon
chr10	7738800	7778799	0.0423208	0.561873	exon
chr10	7788600	7791199	-0.274429	0.324574	intron
chr10	7795600	7834199	-0.0311594	0.689626	exon
chr10	7863600	7868799	-0.239989	0.0978994	exon
chr10	7902400	7909199	-0.0237674	0.817544	exon
chr10	7910400	7913599	-0.0199592	0.933324	exon
chr10	7914600	7923599	0.156621	0.122347	exon
chr10	8243200	8247999	0.22423	0.279271	exon
chr10	8723400	8747999	0.0810403	0.447177	exon
chr10	8749200	8754799	0.28626	0.152735	exon
chr10	8779800	8784999	0.0115082	0.952904	exon
chr10	8879400	8887799	0.119113	0.504799	exon
chr10	9674200	9677199	0.00572243	0.979249	exon
chr10	9757800	9772999	0.0601433	0.499774	exon
chr10	9774200	9781799	-0.0585029	0.685347	exon
chr10	9784600	9825399	0.070135	0.410357	exon
chr10	9833000	9841399	0.0837859	0.507686	exon
chr10	9844600	9847199	-0.0917519	0.629711	intron
chr10	9851600	9856599	0.149776	0.0886379	exon
chr10	9859800	9861599	0.608646	0.0452356	intron
chr10	9862600	9865799	-0.419015	0.139923	exon
chr10	9885800	9887599	-0.00709289	0.981998	intron
chr10	9893000	9895799	0.370341	0.109183	intron
chr10	10718600	10720199	0.290891	0.137674	exon
chr10	11149200	11218199	-0.0481892	0.544056	exon
chr10	11455800	11458999	-0.263079	0.202318	exon
chr10	12399600	12409399	0.218985	0.168477	exon
chr10	12410800	12415599	0.307662	0.115052	exon
chr10	12433400	12441999	0.410032	0.00122439	exon
chr10	12459800	12465599	0.196144	0.239494	exon
chr10	12476400	12482599	0.15236	0.496574	exon
chr10	12496600	12501199	0.357986	0.0221792	intron
chr10	12680800	12684599	-0.338029	0.182937	exon
chr10	12866600	12870999	-0.0904684	0.612187	exon
chr10	12938800	12944599	0.0376145	0.855621	exon
chr10	13058000	13063199	-0.0961123	0.637581	exon
chr10	13116800	13119399	0.340869	0.144806	intron
chr10	13175200	13190999	-0.0939739	0.33058	exon
chr10	13221600	13224199	-0.21112	0.497688	intron
chr10	13244200	13247199	-0.0757221	0.766822	exon
chr10	13426800	13428799	-0.0852559	0.735426	intron
chr10	13473400	13476399	0.226913	0.319399	exon
chr10	13503200	13518199	0.0880185	0.312225	exon
chr10	13524800	13538399	0.0783424	0.443914	exon
chr10	13539800	13550799	0.10452	0.436044	exon
chr10	13559000	13564399	0.186818	0.178169	exon
chr10	13786000	13792999	0.160435	0.307843	intron
chr10	13798600	13801999	-0.164576	0.383449	exon
chr10	13824600	13830999	0.0887621	0.540214	exon
chr10	13851800	13854199	-0.279297	0.261581	intron
chr10	14004800	14010999	-0.213038	0.276277	exon
chr10	14098200	14100599	-0.00672139	0.979255	intron
chr10	14124600	14152599	-0.015195	0.855776	exon
chr10	14664600	14668199	0.0909881	0.58026	exon
chr10	14670800	14680199	0.100562	0.516024	exon
chr10	17723400	17726599	0.0108357	0.957077	exon
chr10	17900600	17902799	0.103835	0.676715	exon
chr10	17905800	17909199	0.277833	0.245869	exon
chr10	17913800	17917199	-0.167946	0.3486	exon
chr10	18015200	18019399	-0.20115	0.350334	exon
chr10	18090600	18100399	0.0955502	0.48516	exon
chr10	18101400	18108799	-0.0943821	0.626064	exon
chr10	18113600	18130799	0.110593	0.156823	exon
chr10	18210800	18228999	-0.0322697	0.669257	exon
chr10	18317600	18323399	-0.0620427	0.773834	exon
chr10	18327600	18329999	0.327801	0.176935	intron
chr10	18368400	18372799	0.310092	0.137128	intron
chr10	18406000	18412399	-0.0698038	0.699162	exon
chr10	18524000	18527399	-0.152089	0.525079	exon
chr10	18531200	18533399	0.1719	0.548509	exon
chr10	18583800	18638199	0.00537165	0.947689	exon
chr10	18640000	18663199	-0.0150424	0.847497	exon
chr10	18671200	18678799	0.101654	0.440149	exon
chr10	18692600	18697599	-0.0396829	0.791005	exon
chr10	19000400	19008799	-0.100431	0.402148	exon
chr10	19345000	19370799	-0.00286116	0.986826	exon
chr10	19395400	19400199	-0.186461	0.414513	intergenic
chr10	19598200	19612199	0.0744116	0.416346	exon
chr10	19711200	19715599	0.150356	0.486559	exon
chr10	19811200	19816399	-0.210556	0.330712	intergenic
chr10	19829400	19846599	-0.095825	0.534421	intergenic
chr10	19847800	19859599	0.0489396	0.68442	exon
chr10	19881200	19886999	-0.234585	0.115913	exon
chr10	20053800	20061399	0.00997777	0.945245	exon
chr10	20077600	20082999	0.0787634	0.66147	exon
chr10	20097200	20101999	-0.194758	0.356495	exon
chr10	20103600	20116399	0.0584046	0.640996	exon
chr10	20117600	20145799	-0.0465395	0.613473	exon
chr10	20176000	20190199	0.119419	0.328282	intron
chr10	20219200	20223199	0.330122	0.181796	intron
chr10	20225800	20286999	-0.0429575	0.544124	exon
chr10	20317000	20346599	-0.0335996	0.698134	exon
chr10	20354400	20364399	-0.302585	0.122279	exon
chr10	20394000	20457199	0.0419833	0.648256	exon
chr10	20461200	20470999	0.0808677	0.585166	intron
chr10	20472400	20482199	0.0643834	0.645264	exon
chr10	20485800	20489199	0.039937	0.882286	intron
chr10	20512200	20529199	0.0767885	0.520294	exon
chr10	20551000	20552199	0.102641	0.7649	intron
chr10	20610200	20613399	0.457531	0.0385289	exon
chr10	20621600	20628799	0.157143	0.363529	intron
chr10	20697600	20701399	0.232425	0.259518	intron
chr10	20719200	20722199	0.223502	0.136955	intron
chr10	20954200	20999199	0.0400362	0.627951	exon
chr10	21000400	21014999	0.195289	0.0605817	exon
chr10	21016400	21023799	0.151188	0.302632	exon
chr10	21025400	21036599	-0.134055	0.254651	intron
chr10	21042200	21043999	0.0855276	0.742396	intron
chr10	21045600	21046999	0.281623	0.187172	intron
chr10	21053600	21082799	0.0851551	0.287831	exon
chr10	21155000	21161999	-0.0652531	0.729702	exon
chr10	21316400	21318799	-0.501949	0.0549836	intron
chr10	21323000	21325599	-0.659291	0.011192	exon
chr10	21330000	21374399	0.0182473	0.812147	exon
chr10	21886600	21892999	-0.0575648	0.747588	intron
chr10	21898400	21902399	-0.218199	0.20484	exon
chr10	21911200	21915599	-0.120445	0.514903	intron
chr10	21927600	21933199	0.167729	0.323118	exon
chr10	21940200	21951599	-0.0422882	0.757904	intron
chr10	21961200	21965599	-0.272101	0.333231	intron
chr10	21968600	21977999	0.123134	0.396142	exon
chr10	21992800	22002799	-0.505435	3.61311e-05	exon
chr10	22698600	22711199	0.174126	0.066135	exon
chr10	22805400	22859599	0.0242131	0.878415	exon
chr10	23343400	23351999	-0.00471476	0.973765	exon
chr10	23776800	23786999	0.0149228	0.898781	exon
chr10	23799200	23810799	-0.0162441	0.840983	exon
chr10	23816000	23830599	-0.00510555	0.963518	exon
chr10	24151000	24160599	0.0356409	0.781854	exon
chr10	24177600	24189599	0.0473574	0.625404	exon
chr10	24219600	24226999	-0.183792	0.242695	exon
chr10	24593000	24597999	-0.0573082	0.730083	exon
chr10	24869600	24918799	-0.0424311	0.575001	exon
chr10	25264200	25266999	0.639922	0.00286447	exon
chr10	25280800	25284399	-0.14199	0.479827	exon
chr10	25470200	25473799	-0.19895	0.50482	exon
chr10	25500200	25507999	-0.0175369	0.902572	exon
chr10	25519400	25524399	0.246231	0.192789	exon
chr10	26275000	26282399	0.11779	0.494194	exon
chr10	26288600	26292599	-0.198297	0.363825	intron
chr10	26299800	26302799	-0.153453	0.582778	exon
chr10	26307600	26316199	0.0922089	0.453879	exon
chr10	26323800	26327999	-0.00244886	0.988436	exon
chr10	26334400	26345399	0.025825	0.821697	exon
chr10	26742600	26747399	-0.024424	0.880942	intergenic
chr10	26849600	26852799	-0.146093	0.541678	exon
chr10	26855600	26864199	0.133662	0.33909	exon
chr10	26865400	26868399	-0.281965	0.3105	intron
chr10	26877400	26882799	-0.338761	0.0642138	exon
chr10	26885800	26890799	-0.00313777	0.989559	exon
chr10	26906200	26908999	-0.19211	0.317497	intron
chr10	27616400	27617799	0.230897	0.50762	exon
chr10	28073600	28076999	0.0292674	0.853919	exon
chr10	28108400	28119799	-0.0180043	0.917239	intron
chr10	29146200	29168399	-0.0293173	0.750056	exon
chr10	29170200	29175999	-0.176391	0.45992	intron
chr10	29181000	29183399	0.0491375	0.728413	exon
chr10	29194800	29206599	-0.0529448	0.628392	exon
chr10	29219800	29229799	0.0281576	0.814713	exon
chr10	29343200	29353799	0.253863	0.0162241	exon
chr10	29531400	29538799	-0.0286237	0.895415	exon
chr10	30545800	30551599	-0.249896	0.160927	exon
chr10	30586600	30598199	0.0342887	0.720073	exon
chr10	30602800	30614199	-0.125796	0.255352	exon
chr10	30643800	30645999	0.0385026	0.906049	exon
chr10	30647200	30662999	0.0607957	0.538065	exon
chr10	30670000	30676199	-0.0767388	0.748051	exon
chr10	30688800	30692199	-0.0560083	0.79288	exon
chr10	30697600	30698799	0.075019	0.847004	exon
chr10	30719800	30724199	0.402379	0.0542416	exon
chr10	30833400	30834599	-0.0532784	0.832128	exon
chr10	30836000	30837399	0.041299	0.891269	intron
chr10	30842200	30850599	-0.314024	0.0793346	exon
chr10	31316200	31320199	0.208009	0.292075	exon
chr10	31320400	31324199	-0.209341	0.384537	exon
chr10	31325400	31328999	0.131007	0.542003	exon
chr10	31531800	31534999	0.372771	0.123485	exon
chr10	33511000	33515199	0.100177	0.645947	exon
chr10	33526600	33528599	-0.0937349	0.730493	exon
chr10	33923600	33944399	0.0647843	0.571733	exon
chr10	33988000	34005399	-0.0535955	0.541167	exon
chr10	34006200	34010599	-0.264526	0.0778887	exon
chr10	34282200	34284599	-0.05455	0.813371	exon
chr10	34286800	34289599	-0.114836	0.55947	exon
chr10	34297400	34303599	-0.142758	0.407841	exon
chr10	34395200	34397999	-0.731663	0.0171594	exon
chr10	34400000	34407599	-0.130402	0.317197	exon
chr10	36506200	36508599	0.0324808	0.899162	exon
chr10	36985800	37004599	0.0302427	0.749211	exon
chr10	37131000	37138599	0.0953061	0.515158	exon
chr10	37353600	37362799	0.288739	0.0690162	intergenic
chr10	37367000	37383199	0.27576	0.0197313	intergenic
chr10	37395800	37399199	0.0509474	0.835463	intergenic
chr10	38907600	38910399	0.574848	0.141717	intergenic
chr10	38957200	38959599	-0.107614	0.702632	intergenic
chr10	38960800	38967799	0.330217	0.068198	exon
chr10	38969200	38971599	-0.131702	0.626087	intron
chr10	38972200	38974799	0.0214006	0.933469	intron
chr10	39054800	39055799	-0.0887966	0.769253	intron
chr10	39112400	39121199	-0.197474	0.198986	exon
chr10	39129600	39131999	0.326592	0.200554	intron
chr10	39141600	39151799	0.0162696	0.902663	exon
chr10	39395000	39399199	0.0971168	0.680387	exon
chr10	39455600	39459799	-0.528676	0.0391321	intron
chr10	39487400	39491799	0.0743764	0.713682	intron
chr10	39510200	39519999	-0.000239874	0.998435	exon
chr10	39522000	39549199	0.113006	0.178596	exon
chr10	39550200	39569799	0.00890699	0.942713	exon
chr10	39587600	39591399	-0.0419507	0.874678	exon
chr10	39613200	39644799	0.0379938	0.649336	exon
chr10	39646200	39654999	-0.0298571	0.81113	exon
chr10	39795000	39806999	0.0873767	0.505859	exon
chr10	39808000	39811799	0.105293	0.566989	intron
chr10	39813400	39818399	-0.0755595	0.643055	exon
chr10	39820000	39860599	0.0774035	0.345758	exon
chr10	39862000	39875599	-0.019835	0.855695	exon
chr10	39889000	39894599	-0.0418396	0.76892	exon
chr10	39918600	39928599	0.133587	0.387087	exon
chr10	40220400	40244799	-0.00957564	0.902857	exon
chr10	40246800	40256999	0.0854995	0.362984	exon
chr10	40284600	40296199	0.0266382	0.800465	exon
chr10	40468600	40485399	0.0586786	0.538657	exon
chr10	40826600	40852599	-0.0850178	0.269176	exon
chr10	40861400	40868399	-0.003365	0.982689	exon
chr10	40874000	40876399	-0.225394	0.435086	exon
chr10	40908800	40914999	-0.13664	0.451432	intron
chr10	40917600	40950999	0.00883485	0.922035	exon
chr10	40952200	40954599	0.304842	0.162065	intergenic
chr10	41026600	41032199	0.249072	0.289009	intergenic
chr10	41039200	41041199	0.00192231	0.99361	intergenic
chr10	41068800	41073799	0.260467	0.0863683	exon
chr10	41202800	41208399	0.0274654	0.904723	intron
chr10	41214800	41228799	-0.0595999	0.609542	exon
chr10	41230200	41286999	0.0171353	0.819423	exon
chr10	41449800	41469599	0.149114	0.0500012	exon
chr10	41476200	41489599	0.0117103	0.897645	exon
chr10	41495000	41503399	0.188708	0.260033	exon
chr10	41523200	41539599	-0.0840196	0.493754	exon
chr10	41718200	41732399	0.137637	0.486555	exon
chr10	41736400	41745399	-0.186205	0.243623	exon
chr10	41796000	41802599	-0.332294	0.109199	exon
chr10	41893400	41909999	-0.0740262	0.473126	exon
chr10	41988800	42000799	0.0503188	0.66542	exon
chr10	42001800	42011799	0.089434	0.536035	exon
chr10	42177800	42198999	-0.0456538	0.675003	exon
chr10	42252000	42278199	-0.104269	0.26424	exon
chr10	42309600	42332599	-0.0242147	0.792583	exon
chr10	42353800	42355799	-0.21308	0.480285	intron
chr10	42393600	42396599	-0.108045	0.663499	exon
chr10	42410800	42415399	-0.109394	0.527561	intron
chr10	42423000	42426999	0.282416	0.212797	exon
chr10	42433200	42436199	0.126419	0.609632	intron
chr10	42507400	42513999	-0.193034	0.2126	intron
chr10	42524000	42539799	-0.128861	0.133901	exon
chr10	42560000	42596599	-0.0348698	0.766577	exon
chr10	42606800	42639799	-0.0672252	0.487401	intron
chr10	42682200	42687199	-0.0615962	0.748177	exon
chr10	42693400	42708599	0.0278074	0.785392	exon
chr10	42711400	42715599	-0.134263	0.526335	intergenic
chr10	42790200	42822399	0.0442161	0.616839	exon
chr10	42823200	42837399	-0.129397	0.166975	exon
chr10	42930200	42935199	-0.128413	0.553094	exon
chr10	42947000	42951999	-0.27097	0.249667	exon
chr10	43002200	43004999	0.228058	0.311958	exon
chr10	43017400	43023199	0.324969	0.0991825	exon
chr10	43085000	43088399	-0.486215	0.0931057	intron
chr10	43125400	43129999	-0.00908075	0.970788	exon
chr10	43395000	43399999	0.154991	0.619894	exon
chr10	43509200	43513599	0.202405	0.159925	exon
chr10	43522400	43538799	-0.0168526	0.874149	exon
chr10	43576400	43582199	0.169023	0.281686	exon
chr10	43721000	43726199	0.142137	0.453191	intergenic
chr10	43875000	43877599	-0.175198	0.428273	exon
chr10	43878800	43897799	0.141781	0.202822	exon
chr10	43909000	43917199	0.180908	0.279354	exon
chr10	43920800	43925399	-0.0711079	0.745993	exon
chr10	43927600	43952199	0.0776405	0.379306	exon
chr10	43995400	44009599	0.0705249	0.565321	exon
chr10	44148000	44149599	0.222732	0.442863	exon
chr10	44284400	44293399	0.111092	0.388935	exon
chr10	44295000	44296799	-0.425756	0.136197	intron
chr10	44303000	44306399	0.097645	0.632362	exon
chr10	44318600	44327399	0.29184	0.0669667	exon
chr10	44334800	44337999	0.262523	0.250407	intron
chr10	44345400	44349399	-0.194344	0.363219	exon
chr10	44440600	44443399	0.302393	0.192678	exon
chr10	44452400	44467599	-0.0843776	0.509724	exon
chr10	44521000	44541599	0.0343872	0.849701	exon
chr10	44994800	45000599	-0.0206698	0.908453	intergenic
chr10	45071000	45076799	0.0558205	0.670426	exon
chr10	45078200	45082599	0.127453	0.617785	intron
chr10	45091200	45102799	0.0305573	0.76684	exon
chr10	45105400	45110799	-0.0287932	0.859115	exon
chr10	45112000	45132199	0.071443	0.338772	exon
chr10	45148200	45161599	0.0164339	0.849528	exon
chr10	45283400	45292599	0.205242	0.166178	exon
chr10	45351400	45368399	0.0305033	0.814187	exon
chr10	45466400	45479799	0.138798	0.237988	exon
chr10	45485400	45488999	-0.120011	0.491082	exon
chr10	45591200	45597399	0.267452	0.091576	intron
chr10	45607200	45612799	-0.0835068	0.670439	intron
chr10	45615400	45617799	-0.237393	0.196428	intron
chr10	45649800	45651799	0.404456	0.123764	exon
chr10	45654400	45657999	0.241935	0.250888	exon
chr10	45677800	45681999	-0.0485066	0.816301	exon
chr10	45713000	45717599	0.162854	0.417641	intergenic
chr10	49199400	49200599	0.174655	0.570327	intron
chr10	49288200	49289399	0.155487	0.567672	intron
chr10	49573400	49574599	-0.243262	0.372194	exon
chr10	49576400	49577799	-0.121612	0.653047	intron
chr10	49778600	49783799	0.438352	0.0100073	exon
chr10	50647600	50654799	-0.0932507	0.506681	exon
chr10	50707800	50712199	-0.0628156	0.786591	exon
chr10	50713400	50715999	0.0348058	0.872716	exon
chr10	50731800	50738399	-0.177297	0.326698	exon
chr10	50749600	50752399	-0.0908131	0.717596	exon
chr10	50767200	50769199	-0.393563	0.187422	exon
chr10	50848600	50852799	-0.0417955	0.783999	exon
chr10	50888200	50913999	0.0322024	0.83813	exon
chr10	51589400	51593799	0.0534354	0.771268	exon
chr10	51675800	51678999	-0.0535824	0.72903	exon
chr10	52016400	52033599	0.00643426	0.970886	exon
chr10	52309200	52322399	-0.00627483	0.954548	exon
chr10	52333600	52336199	0.447788	0.086515	exon
chr10	52337600	52358799	-0.0129146	0.882245	exon
chr10	52429600	52439399	-0.0290189	0.782007	exon
chr10	53088800	53091599	0.531938	0.048336	exon
chr10	53107000	53113599	0.150868	0.300992	exon
chr10	53276000	53284799	0.0260477	0.864225	exon
chr10	53286000	53293799	0.0983339	0.57802	exon
chr10	53295600	53297799	0.746348	0.00971931	exon
chr10	53299000	53301199	0.465063	0.0190775	exon
chr10	53346600	53350199	0.0130062	0.947618	exon
chr10	53354800	53358399	-0.0592218	0.795761	exon
chr10	53537000	53541799	-0.0348885	0.794605	exon
chr10	53602400	53610599	0.155389	0.310129	exon
chr10	53612000	53615999	0.167943	0.486037	exon
chr10	53619200	53623199	0.125356	0.624205	exon
chr10	53644600	53655399	0.21295	0.0935723	exon
chr10	53672200	53678199	0.141032	0.416736	exon
chr10	53680200	53689999	0.0845402	0.547652	exon
chr10	53903000	53909799	0.216326	0.141432	exon
chr10	53911000	53912999	-0.355169	0.255777	intron
chr10	53914000	53925199	0.311998	0.0158562	exon
chr10	53930000	53936399	0.130638	0.385269	exon
chr10	54028800	54030599	-0.171413	0.480008	intron
chr10	54058200	54062999	0.111867	0.470262	intron
chr10	54073000	54075999	-0.116972	0.657071	exon
chr10	56172200	56174999	0.111876	0.667654	exon
chr10	56208800	56211199	0.277302	0.19662	intron
chr10	56374200	56384199	0.0812263	0.538818	exon
chr10	56387200	56389799	0.405518	0.132801	exon
chr10	57499400	57528599	-0.0809156	0.305641	exon
chr10	57801000	57812799	-0.020458	0.894225	exon
chr10	58241800	58243799	-0.104863	0.634201	intergenic
chr10	58255400	58315599	-0.0322789	0.6668	exon
chr10	58407800	58420399	0.184719	0.158465	exon
chr10	58449800	58498199	-0.0659349	0.426007	exon
chr10	59049000	59052799	0.160622	0.470533	exon
chr10	59083200	59094199	0.198533	0.0750355	exon
chr10	59099600	59106599	0.122965	0.335087	exon
chr10	59107800	59120599	0.116776	0.371738	intron
chr10	59125200	59142199	0.0300311	0.77069	exon
chr10	59335800	59376399	0.115348	0.175398	exon
chr10	59447400	59458599	0.125073	0.253308	exon
chr10	59462800	59467799	-0.103824	0.500856	exon
chr10	59728200	59748199	-0.00189929	0.986499	exon
chr10	59749800	59753399	0.323329	0.193679	exon
chr10	59761800	59773999	0.223252	0.0454508	exon
chr10	59781000	59796199	-0.0516275	0.660482	exon
chr10	59803800	59805999	0.550876	0.0878976	intron
chr10	59827000	59829599	-0.0132344	0.92543	exon
chr10	59839000	59844399	0.510563	0.0566822	exon
chr10	59947800	59952599	-0.468563	0.00326179	exon
chr10	59980600	59997199	-0.016174	0.873228	exon
chr10	59999200	60003599	-0.217922	0.217746	exon
chr10	60005400	60027199	0.0730173	0.397801	exon
chr10	60031800	60038399	-0.213918	0.378268	intron
chr10	60047200	60052199	-0.069442	0.755619	exon
chr10	60062000	60066999	-0.0480362	0.745806	exon
chr10	60097400	60101199	-0.0569225	0.747107	exon
chr10	60104400	60138799	-0.000928091	0.991164	exon
chr10	60184200	60187399	0.0118539	0.95601	exon
chr10	60191600	60196399	-0.323406	0.0767875	exon
chr10	60216200	60220599	0.33529	0.0545552	exon
chr10	60277000	60288399	-0.336509	0.0175688	exon
chr10	60289800	60307599	-0.0119399	0.913051	exon
chr10	60343000	60352199	0.133007	0.34246	exon
chr10	60353000	60372199	0.129197	0.357257	exon
chr10	60429400	60437599	0.171643	0.342045	exon
chr10	60469600	60478199	0.0113354	0.940124	exon
chr10	60522000	60531399	-0.438164	0.0339743	exon
chr10	60533400	60544199	-0.309294	0.108228	exon
chr10	60553400	60588799	-0.0894398	0.436798	exon
chr10	60603400	60609399	-0.259269	0.197535	intron
chr10	60654600	60660399	0.282677	0.118455	exon
chr10	60676600	60702599	0.00458498	0.969526	exon
chr10	60714200	60732399	-0.0684765	0.449526	exon
chr10	60742000	60750999	0.153583	0.431561	exon
chr10	60761800	60769399	0.158467	0.365784	exon
chr10	60771000	60781999	0.0675394	0.617857	exon
chr10	60791200	60816399	-0.221539	0.0337555	exon
chr10	60823600	60839999	-0.0483355	0.697121	exon
chr10	61050200	61053999	-0.116726	0.648741	intergenic
chr10	61096600	61124199	-0.0264631	0.729013	exon
chr10	61175200	61176999	-0.209619	0.438234	exon
chr10	61268600	61276799	-0.0283132	0.867612	exon
chr10	61317400	61325999	0.00828922	0.943721	exon
chr10	61329200	61355399	0.0246113	0.814083	exon
chr10	61404400	61408799	-0.354492	0.11725	intergenic
chr10	61415600	61435599	0.111847	0.212706	exon
chr10	61488800	61490599	0.530643	0.0460543	intron
chr10	61526800	61537399	-0.185551	0.214106	exon
chr10	61547200	61552599	0.121492	0.452302	exon
chr10	61593000	61597199	0.188105	0.31881	exon
chr10	61623000	61628399	-0.0326781	0.8966	exon
chr10	61652400	61680599	-0.0499399	0.555738	exon
chr10	61684000	61706399	-0.0870905	0.285852	exon
chr10	61726000	61732599	-0.0172779	0.911964	exon
chr10	61736400	61758399	-0.0107283	0.879965	exon
chr10	61871200	61878999	-0.0557892	0.809424	exon
chr10	61927200	61941399	-0.0178286	0.896948	intron
chr10	61970600	61984799	-0.0391632	0.762697	exon
chr10	62105200	62111599	-0.0534565	0.68954	exon
chr10	62117800	62142399	-0.0670916	0.704393	exon
chr10	62143800	62151999	0.189496	0.277692	exon
chr10	62155200	62164199	-0.40719	0.0146396	intergenic
chr10	62186400	62196199	-0.160556	0.290321	exon
chr10	62226000	62233999	-0.236576	0.247982	exon
chr10	62266400	62321199	-0.071006	0.296382	exon
chr10	62426800	62449399	-0.0768516	0.313069	exon
chr10	62450400	62464399	-0.12892	0.259996	exon
chr10	62465800	62469599	0.169072	0.462526	exon
chr10	62475000	62479999	0.12656	0.556181	intron
chr10	62504800	62512199	-0.208076	0.18403	exon
chr10	62524800	62528799	0.464801	0.0678985	exon
chr10	62553800	62579599	-0.0843905	0.30338	exon
chr10	62580000	62600599	-0.0368236	0.727758	exon
chr10	62612800	62648999	-0.121793	0.148299	exon
chr10	62663400	62667999	0.13255	0.498056	exon
chr10	62736400	62795199	-0.0348765	0.652264	exon
chr10	62805400	62829199	-0.00917184	0.923531	exon
chr10	62882200	62887999	0.0157544	0.915055	exon
chr10	62926800	62945399	-0.0374022	0.662328	exon
chr10	62950800	62976399	-0.137909	0.122394	exon
chr10	62979000	63021399	-0.0021999	0.979534	exon
chr10	63269800	63336599	-0.0310769	0.658083	exon
chr10	63395600	63402999	0.158365	0.406266	exon
chr10	63404200	63409799	-0.161495	0.363321	exon
chr10	63976000	63979399	-0.328418	0.146987	intron
chr10	64012800	64020599	0.348642	0.0308273	intron
chr10	64035200	64049599	0.0994115	0.41782	intron
chr10	64052000	64061199	0.184416	0.228449	intron
chr10	64062600	64069799	0.285713	0.0948956	intron
chr10	64071200	64091399	0.117821	0.343408	exon
chr10	67106200	67112199	0.116858	0.515361	intron
chr10	67158400	67165599	-0.0489568	0.767888	intron
chr10	67217200	67259799	0.0639882	0.390792	exon
chr10	67264200	67275399	0.0432713	0.66569	exon
chr10	67530800	67543199	0.0401245	0.748833	exon
chr10	67544400	67546999	-0.223934	0.389573	exon
chr10	67555200	67576999	-0.00694249	0.954416	exon
chr10	67645000	67650399	0.0624003	0.769778	intergenic
chr10	67654400	67657599	0.238642	0.284868	intergenic
chr10	67884800	67898799	0.0618011	0.484304	exon
chr10	67903000	67911799	-0.172772	0.190467	exon
chr10	68094600	68101199	-0.08878	0.460989	exon
chr10	68115600	68122199	-0.0888229	0.673743	exon
chr10	68126400	68133799	-0.37218	0.0472778	exon
chr10	68184200	68186399	0.302607	0.205326	exon
chr10	68219200	68221999	0.428505	0.136634	intron
chr10	68240600	68243999	-0.0525314	0.776914	exon
chr10	68723200	68724999	-0.255826	0.357083	exon
chr10	68957400	68965399	0.371217	0.0524163	intergenic
chr10	69282000	69290399	0.319949	0.139688	exon
chr10	69394200	69401799	-0.123995	0.466533	exon
chr10	69547000	69551999	0.30661	0.079774	intron
chr10	69581600	69584399	0.2359	0.399798	intron
chr10	69585800	69589799	-0.527812	0.0291706	intron
chr10	69592400	69598599	-0.0908936	0.560444	exon
chr10	69808200	69834799	0.0570801	0.480244	exon
chr10	69836400	69840199	0.500464	0.01648	intron
chr10	69848600	69859199	-0.0155532	0.89319	exon
chr10	69860400	70028399	0.019184	0.799801	exon
chr10	70096800	70110999	-0.175508	0.0838821	exon
chr10	70112600	70116999	-0.41181	0.0787545	intron
chr10	70142200	70196799	-0.140892	0.0580505	exon
chr10	70242400	70246399	-0.179008	0.365164	exon
chr10	70440800	70444599	-0.276925	0.216017	exon
chr10	70447200	70479999	-0.00158668	0.985666	exon
chr10	70514800	70522199	-0.0115313	0.952467	exon
chr10	70528600	70571599	0.0498944	0.493301	exon
chr10	71221800	71236599	0.0195722	0.849912	exon
chr10	71251400	71262199	0.051494	0.642424	exon
chr10	71327600	71338799	-0.00998502	0.92351	exon
chr10	71363600	71385199	0.0914841	0.425338	exon
chr10	72654600	72676799	0.123681	0.222693	exon
chr10	73096400	73102199	0.00264532	0.988249	exon
chr10	74968400	75018599	0.0270707	0.700298	exon
chr10	75041200	75085399	-0.0147639	0.843767	exon
chr10	75109000	75112999	0.119174	0.5549	intron
chr10	75114200	75120199	-0.210482	0.24991	intron
chr10	75121600	75189599	-0.0430989	0.603001	exon
chr10	75228600	75284599	0.0497413	0.480224	exon
chr10	75286600	75370799	0.0475399	0.575923	exon
chr10	75372400	75392399	-0.0687728	0.597455	intron
chr10	75404400	75425199	0.0974658	0.512613	exon
chr10	75427200	75452399	-0.019213	0.864891	exon
chr10	75462400	75471199	-0.0320075	0.866081	intron
chr10	75473400	75477399	-0.345585	0.145162	intron
chr10	75479600	75485599	0.0444883	0.806633	exon
chr10	75498200	75526399	-0.0638117	0.398765	exon
chr10	75528200	75537799	0.162442	0.148331	exon
chr10	75567600	75573799	-0.232565	0.277999	exon
chr10	75635200	75759799	-0.0206244	0.743287	exon
chr10	75776600	75785399	0.0848373	0.567065	exon
chr10	75795400	75798799	0.157417	0.534514	exon
chr10	75833400	75835599	-0.17561	0.375586	exon
chr10	75854800	75860399	-0.18037	0.20768	exon
chr10	75892800	75919599	0.056977	0.498616	exon
chr10	75923200	75933999	-0.00471119	0.977083	exon
chr10	75935600	75940999	-0.297169	0.022073	exon
chr10	76037200	76045199	0.0841297	0.410317	exon
chr10	76205200	76228999	0.0649043	0.43285	exon
chr10	76234400	76237999	0.399763	0.104923	exon
chr10	76257200	76330199	-0.0260717	0.728602	exon
chr10	76348600	76359999	-0.0685332	0.536479	exon
chr10	76364400	76392999	-0.0329776	0.725901	exon
chr10	76395000	76440199	-0.0340825	0.663259	exon
chr10	76458800	76467199	0.053058	0.69856	exon
chr10	76468800	76518199	-0.00586328	0.931061	exon
chr10	76531400	76556199	-0.0494684	0.495646	exon
chr10	76600200	76615599	-0.0273947	0.761135	exon
chr10	76708200	76726399	-0.0804335	0.388538	exon
chr10	76758600	76801199	-0.0250051	0.808026	exon
chr10	76822800	76826199	-0.0845873	0.740121	exon
chr10	77034400	77056199	-0.0655829	0.337674	exon
chr10	77150400	77160199	-0.101587	0.622642	intron
chr10	77161800	77169199	-0.0572744	0.734398	exon
chr10	77260800	77274199	-0.0259279	0.732694	exon
chr10	77289800	77328599	0.100702	0.155105	exon
chr10	77349200	77360399	-0.113334	0.32833	exon
chr10	77482800	77492199	0.0186844	0.838374	exon
chr10	77493800	77515999	0.0284207	0.722755	exon
chr10	77580800	77622599	-0.0517111	0.573535	exon
chr10	77622600	77650199	-0.0294695	0.649632	exon
chr10	77664200	77666199	-0.203739	0.512192	intergenic
chr10	77673600	77680199	-0.202828	0.168221	intergenic
chr10	77682600	77691999	-0.0797866	0.594066	exon
chr10	77864200	77866399	-0.0985407	0.734845	exon
chr10	77895000	77904999	-0.231819	0.0907381	exon
chr10	77907200	77949999	0.0705807	0.327123	exon
chr10	77979800	78008199	-0.0351157	0.647388	exon
chr10	78067600	78078799	-0.0005134	0.997196	exon
chr10	78160000	78233599	0.0178442	0.788378	exon
chr10	78235200	78245399	-0.067766	0.729281	exon
chr10	78268000	78298999	-0.0205778	0.753539	exon
chr10	78303600	78313999	0.010472	0.95288	exon
chr10	78315000	78332599	-0.051876	0.707183	exon
chr10	78342000	78345799	-0.105387	0.591864	intron
chr10	78397600	78413599	-0.0685907	0.446465	exon
chr10	78425200	78430399	0.11141	0.492671	exon
chr10	78431600	78465599	-0.132616	0.125969	exon
chr10	78574400	78595799	0.0775026	0.443728	exon
chr10	78779400	78786399	0.0921903	0.598062	exon
chr10	78858200	78859399	-0.249966	0.52214	intergenic
chr10	78908800	78912399	-0.18456	0.362717	intergenic
chr10	78932000	78933599	-0.213643	0.372843	intergenic
chr10	79062800	79073999	-0.0279613	0.797901	exon
chr10	79075600	79080799	0.10666	0.486204	intron
chr10	79086200	79095799	-0.00656997	0.941512	exon
chr10	79135600	79137999	-0.049906	0.862325	intergenic
chr10	79419000	79422799	-0.287956	0.303101	intergenic
chr10	79525600	79527799	-0.0961091	0.7052	exon
chr10	79530400	79555599	0.00248405	0.972754	exon
chr10	79577000	79579799	-0.0891514	0.761321	intron
chr10	79607800	79631599	-0.0614736	0.415063	exon
chr10	79636200	79640599	-0.192545	0.345552	exon
chr10	79670000	79677799	0.0767035	0.560881	exon
chr10	79678800	79695599	0.0672584	0.365568	exon
chr10	79702800	79748599	-0.0462177	0.537318	exon
chr10	79755400	79773399	-0.0233449	0.787122	exon
chr10	79792600	79824999	0.0671823	0.437887	exon
chr10	79850000	79877799	-0.0332843	0.657198	exon
chr10	79879800	79884599	-0.0872544	0.684191	exon
chr10	79890800	79923399	0.0153202	0.828469	exon
chr10	79927400	79956199	0.0108025	0.90701	exon
chr10	79959800	79991999	-0.00690384	0.912972	exon
chr10	79998200	80040999	-0.0290052	0.660073	exon
chr10	80052200	80097799	0.00490795	0.943333	exon
chr10	80117400	80193999	-0.0213146	0.757347	exon
chr10	80225200	80247399	-0.0860444	0.244356	exon
chr10	80248800	80322599	-0.0190014	0.782673	exon
chr10	80323600	80329999	-0.156076	0.5284	exon
chr10	80331800	80338799	-0.0299278	0.80002	exon
chr10	80340200	80367799	0.0523224	0.54973	exon
chr10	80378400	80430999	-0.050883	0.437259	exon
chr10	80457400	80461599	-0.178189	0.435061	intergenic
chr10	80464000	80473199	-0.115673	0.482755	intergenic
chr10	80477600	80516999	-0.02766	0.795973	exon
chr10	80537800	80554999	-0.0411842	0.652969	exon
chr10	80556400	80589999	-0.0165936	0.865742	exon
chr10	80600800	80659799	-0.0317098	0.605321	exon
chr10	80662600	80679999	-0.0529991	0.479396	exon
chr10	80681400	80742799	-0.0940748	0.109637	exon
chr10	80755000	80812799	-0.0218646	0.751308	exon
chr10	80826200	80874799	-0.05529	0.463632	exon
chr10	80893600	80917999	-0.035696	0.601184	exon
chr10	80996400	81037999	-0.116153	0.0919373	exon
chr10	81041000	81060199	-0.0512788	0.511202	exon
chr10	81069000	81085599	0.0135099	0.862815	exon
chr10	81104200	81128599	-0.0302604	0.681101	exon
chr10	81134000	81167599	-0.0301416	0.691965	exon
chr10	81199400	81276799	-0.0600341	0.323491	exon
chr10	81291000	81338999	-0.0846562	0.247029	exon
chr10	81340000	81351199	0.133228	0.285471	exon
chr10	81357600	81379999	0.0206393	0.785638	exon
chr10	81383800	81434799	-0.0332358	0.655167	exon
chr10	81448600	81496599	-0.0323413	0.660433	exon
chr10	81498000	81509999	-0.00158205	0.991098	exon
chr10	81511400	81515599	-0.134071	0.631018	exon
chr10	81526800	81545799	-0.112927	0.172377	exon
chr10	81555600	81598599	-0.0255895	0.694887	exon
chr10	81999200	82004999	-0.0341245	0.840392	intergenic
chr10	82007200	82023599	-0.0116014	0.911038	intergenic
chr10	82031200	82033799	-0.212368	0.445775	intergenic
chr10	82051600	82066399	0.0774617	0.394961	exon
chr10	82108200	82112999	-0.0567612	0.612399	intergenic
chr10	82127200	82128399	0.434318	0.20463	exon
chr10	82137000	82143999	-0.0368945	0.788301	exon
chr10	82145200	82156399	0.0628135	0.624132	exon
chr10	82167200	82169399	-0.162116	0.622609	intergenic
chr10	82186000	82190199	-0.0701616	0.819045	intergenic
chr10	82222800	82228799	0.0835849	0.551845	exon
chr10	82235800	82238799	-0.155238	0.500721	intron
chr10	82240000	82306999	-0.0716374	0.480142	exon
chr10	82315000	82336999	-0.0998453	0.461225	intergenic
chr10	82338400	82352599	-0.0572014	0.654333	intergenic
chr10	82369200	82370799	-0.517116	0.0457623	intergenic
chr10	82373400	82380599	-0.0400959	0.778212	intergenic
chr10	82398400	82407199	-0.107397	0.489747	intergenic
chr10	82408400	82412199	-0.127785	0.492866	intergenic
chr10	82458000	82460399	-0.457194	0.081978	intergenic
chr10	82480800	82485599	-0.0266402	0.889405	intergenic
chr10	82509800	82511799	-0.0354813	0.877281	intergenic
chr10	82543400	82546999	0.00458415	0.982686	intergenic
chr10	82550000	82564399	0.0671829	0.527329	intergenic
chr10	82577400	82581399	0.202484	0.385934	intergenic
chr10	82611800	82619999	0.00142522	0.990624	exon
chr10	82629200	82655399	0.128677	0.0747561	exon
chr10	82657600	82662199	0.137699	0.489443	exon
chr10	82669200	82670799	0.249454	0.350517	exon
chr10	82699600	82717399	-0.070788	0.41068	exon
chr10	82720400	82761799	-0.0603826	0.405489	exon
chr10	82862000	82867199	0.146746	0.34423	exon
chr10	82868400	82899999	-0.00530194	0.950355	exon
chr10	83089800	83093999	0.00578383	0.980889	exon
chr10	83100600	83111599	-0.0813803	0.558047	intron
chr10	83188600	83197999	0.382368	0.0214102	exon
chr10	83228000	83236399	-0.265677	0.0883405	exon
chr10	83238600	83241999	0.235396	0.29054	intron
chr10	83253200	83255399	0.150935	0.491953	exon
chr10	83260000	83266599	-0.0260714	0.905425	intron
chr10	83273000	83278199	0.000572431	0.998177	intron
chr10	83282800	83288599	-0.199374	0.257403	exon
chr10	83290200	83297199	-0.0150066	0.927406	exon
chr10	83305800	83311199	-0.0878228	0.696241	intron
chr10	83361800	83378599	0.0455842	0.636831	exon
chr10	83383600	83385999	0.153755	0.506314	exon
chr10	83409600	83418999	-0.0440952	0.771755	exon
chr10	83424400	83429199	-0.191985	0.281189	exon
chr10	83434600	83439799	-0.25282	0.275079	exon
chr10	83488600	83493599	0.233442	0.288349	exon
chr10	83495200	83507999	-0.0119147	0.948625	exon
chr10	83515000	83519399	-0.299619	0.319332	exon
chr10	83532800	83535199	-0.0945921	0.709588	exon
chr10	83547600	83636399	-0.00446841	0.948885	exon
chr10	83759800	83764399	-0.526277	0.0409005	exon
chr10	84369800	84395199	-0.0503847	0.607494	exon
chr10	84405800	84407599	0.480784	0.171645	intron
chr10	84413200	84421999	0.000478982	0.997911	intron
chr10	84427600	84436199	0.148743	0.366251	intron
chr10	84521200	84534799	-0.0518398	0.673717	exon
chr10	84561800	84568999	-0.348715	0.0422333	intergenic
chr10	84576400	84579199	-0.117231	0.695365	exon
chr10	84583000	84617399	-0.068587	0.337764	exon
chr10	84627400	84642999	-0.156736	0.24636	exon
chr10	84644600	84658799	0.0667022	0.609533	exon
chr10	84665600	84681799	0.206235	0.108011	exon
chr10	84684200	84688599	0.0989414	0.668118	exon
chr10	84696200	84735599	0.123068	0.0886566	exon
chr10	84739400	84740999	-0.228698	0.41673	intergenic
chr10	84750200	84775199	0.0317149	0.737395	exon
chr10	84786200	84789399	-0.376284	0.195975	intron
chr10	84815400	84818199	-0.509262	0.065896	intron
chr10	84834600	84835999	-0.497696	0.159523	exon
chr10	84850000	84873599	0.067111	0.563346	exon
chr10	84917400	85000999	0.0664891	0.452257	exon
chr10	85002000	85022799	0.0992213	0.259346	exon
chr10	85109400	85134999	-0.0888863	0.335889	exon
chr10	85136600	85150999	-0.117278	0.211351	exon
chr10	85327400	85334199	-0.00130265	0.995245	intergenic
chr10	85344600	85349399	-0.191546	0.336939	intergenic
chr10	85350200	85375399	0.171481	0.19302	intergenic
chr10	85377200	85393799	0.101971	0.432274	exon
chr10	85598000	85600399	-0.124521	0.578935	exon
chr10	85631000	85635199	0.0427283	0.836558	exon
chr10	85639800	85650599	0.300661	0.0307219	exon
chr10	85692600	85695999	0.0716655	0.718273	intergenic
chr10	85814600	85819599	-0.0360951	0.860002	intergenic
chr10	85820800	85824199	0.363639	0.0673429	intergenic
chr10	85874000	85914999	-0.0600218	0.376159	exon
chr10	85934400	85955799	0.157819	0.0155209	exon
chr10	86028400	86039199	-0.0246236	0.875585	exon
chr10	86042000	86060399	0.161244	0.0943914	exon
chr10	86067600	86076399	-0.0301434	0.843852	exon
chr10	86300000	86304999	0.0646769	0.73518	exon
chr10	86306400	86311799	0.0342543	0.891219	exon
chr10	86338000	86355799	-0.0502944	0.712037	exon
chr10	86450400	86467799	0.0553163	0.614116	exon
chr10	86660600	86666599	0.256508	0.269891	intergenic
chr10	86689200	86706199	-0.208265	0.0446649	exon
chr10	86805000	86808599	-0.261865	0.164333	intron
chr10	86810200	86839599	0.0626877	0.414833	exon
chr10	86840600	86850799	-0.212769	0.248504	exon
chr10	87226800	87231599	0.19068	0.46963	exon
chr10	87307000	87314599	-0.0625779	0.777983	intergenic
chr10	87415600	87419999	-0.293652	0.130891	intergenic
chr10	87427400	87431599	-0.260119	0.341843	intergenic
chr10	87432800	87434799	0.146469	0.558949	intergenic
chr10	87445800	87451399	-0.0233097	0.899606	intergenic
chr10	87472000	87474799	-0.0285315	0.920841	intergenic
chr10	87477000	87504199	0.0187247	0.869481	exon
chr10	87854600	87881599	-0.109861	0.561017	exon
chr10	87884600	87897199	-0.0187907	0.903275	intron
chr10	88152800	88163999	0.0252476	0.835272	exon
chr10	88203800	88206599	-0.00291606	0.991489	exon
chr10	88212600	88221999	0.137514	0.318549	exon
chr10	88222800	88225599	-0.214199	0.36098	exon
chr10	88233000	88242599	-0.00123344	0.99078	exon
chr10	88243800	88247799	0.273281	0.169743	exon
chr10	88410200	88449199	-0.0414619	0.632781	exon
chr10	88473200	88478399	-0.0608367	0.803464	exon
chr10	88734600	88781399	0.0336706	0.6209	exon
chr10	88782200	88789399	0.178879	0.14961	exon
chr10	88790600	88824999	0.016461	0.822105	exon
chr10	88882400	88891399	-0.168913	0.243081	exon
chr10	88949400	88954999	0.284094	0.160581	exon
chr10	88968400	88973599	0.125303	0.553022	exon
chr10	88978400	88984599	0.115608	0.605835	exon
chr10	88988600	88998199	0.00449117	0.974532	exon
chr10	89343600	89347599	0.201712	0.345602	exon
chr10	89621000	89622599	0.0517393	0.853829	exon
chr10	89637400	89662199	0.023778	0.755423	exon
chr10	89664200	89668799	0.309549	0.173238	exon
chr10	89690000	89693199	-0.128298	0.618172	intron
chr10	89710800	89728799	0.0503336	0.587027	exon
chr10	89778800	89785399	-0.199069	0.168071	exon
chr10	89787000	89793599	0.0356176	0.82007	exon
chr10	89798400	89802399	-0.201171	0.40636	intron
chr10	89804000	89820399	0.0396062	0.629152	exon
chr10	90576400	90578399	-0.244246	0.268193	exon
chr10	90580000	90600999	0.240139	0.00808977	exon
chr10	90602400	90604399	0.185393	0.403441	intron
chr10	90605600	90613599	0.472008	0.0103391	intron
chr10	90614600	90641199	0.367277	0.000636218	intron
chr10	90643400	90663399	0.296254	0.00348415	exon
chr10	90665200	90667999	0.270402	0.395755	intron
chr10	90684800	90688799	0.479759	0.0855422	intron
chr10	90697400	90705399	0.346991	0.101487	intron
chr10	90712600	90715799	0.417481	0.0559539	intron
chr10	90731400	90735399	0.13114	0.56546	exon
chr10	90771600	90774399	0.225911	0.376697	intron
chr10	90825800	90831599	-0.236352	0.147537	exon
chr10	90845400	90850799	-0.235554	0.237379	intron
chr10	90862000	90866799	-0.0535773	0.802797	intron
chr10	90894400	90915999	-0.0464196	0.60948	exon
chr10	90917600	90976599	0.0198317	0.811979	exon
chr10	90992200	91002799	0.0442119	0.775853	exon
chr10	91011000	91020399	0.0222368	0.879799	exon
chr10	91029000	91041999	-0.136714	0.345106	exon
chr10	91046000	91055599	-0.0560393	0.709798	exon
chr10	91057600	91061999	-0.099635	0.698211	exon
chr10	91063400	91068599	0.323978	0.108743	exon
chr10	91074800	91078199	-0.189383	0.328911	exon
chr10	91092200	91094999	-0.23291	0.323828	exon
chr10	91111000	91124999	-0.00193975	0.983822	exon
chr10	91145400	91165799	-0.144846	0.102123	exon
chr10	91542400	91546599	-0.134068	0.51114	intergenic
chr10	92044600	92050199	0.226258	0.366406	intergenic
chr10	92069200	92083199	0.154368	0.177839	exon
chr10	92090400	92095199	0.219779	0.251525	intron
chr10	92128600	92134199	0.183948	0.392505	exon
chr10	92160600	92174999	0.0452945	0.754547	exon
chr10	92209800	92213999	-0.122346	0.560399	intron
chr10	92292200	92299399	-0.135968	0.352141	intron
chr10	92314800	92317799	0.180298	0.466693	intron
chr10	92323200	92333799	-0.0597806	0.770087	intron
chr10	92403600	92406799	-0.046276	0.816363	intergenic
chr10	92500000	92507199	-0.186714	0.259053	intergenic
chr10	92508400	92514399	-0.116935	0.577527	intergenic
chr10	92597600	92601999	-0.0209391	0.938442	intergenic
chr10	92642600	92651199	-0.148723	0.352525	intergenic
chr10	92654000	92668399	-0.0340896	0.829305	intergenic
chr10	92669400	92677999	0.192114	0.280654	intergenic
chr10	92680000	92683799	0.250848	0.229018	intergenic
chr10	92685000	92693199	0.0225718	0.827962	exon
chr10	92695200	92702599	-0.170681	0.241383	exon
chr10	92866800	92869599	0.239396	0.302814	exon
chr10	92936000	92938199	0.00149155	0.994698	exon
chr10	92953400	92956999	0.00651663	0.977622	exon
chr10	92962600	92967599	-0.149189	0.491784	exon
chr10	92986400	93014199	0.0307788	0.704983	exon
chr10	93018000	93025199	-0.17192	0.344521	exon
chr10	93044000	93049799	-0.0589312	0.723689	exon
chr10	93060200	93063199	0.20525	0.395696	exon
chr10	93168200	93171799	-0.322712	0.152453	intron
chr10	93173000	93175599	-0.0431997	0.845829	intron
chr10	93178400	93183399	0.0147966	0.93939	exon
chr10	93184800	93187799	-0.479483	0.0868582	intron
chr10	93197200	93203999	-0.172754	0.277311	intron
chr10	93205200	93221999	-0.0148087	0.889223	exon
chr10	93223800	93254999	-0.0610412	0.55124	exon
chr10	93257000	93267799	0.0415998	0.735571	exon
chr10	93460000	93489399	0.0151652	0.835823	exon
chr10	93532400	93536999	-0.0154997	0.951506	exon
chr10	93538400	93542199	-0.0596002	0.807017	exon
chr10	93578800	93589199	-0.102498	0.530181	exon
chr10	93619800	93621599	-0.360181	0.164781	intergenic
chr10	93631800	93652399	0.00853116	0.942588	exon
chr10	93678000	93684999	-0.434914	0.00630657	exon
chr10	93690000	93703999	-0.0629271	0.644129	intron
chr10	93705200	93714999	0.0989086	0.578056	exon
chr10	93753400	93758999	0.0910303	0.675764	intergenic
chr10	93816600	93820599	0.192616	0.445689	intergenic
chr10	93828800	93838399	0.192411	0.219759	exon
chr10	93857000	93886999	-0.0375105	0.63133	exon
chr10	93962400	93967399	-0.0257639	0.900669	exon
chr10	93968400	93986199	0.124365	0.115506	exon
chr10	93987600	94006999	0.0329393	0.687283	exon
chr10	94024400	94033399	-0.233565	0.126777	intron
chr10	94102600	94106399	-0.0143191	0.956167	exon
chr10	94119800	94124199	-0.0703278	0.743343	exon
chr10	94134000	94141799	-0.0927112	0.659545	exon
chr10	94157400	94176599	0.076052	0.359121	exon
chr10	94179600	94184199	0.0747141	0.711251	exon
chr10	94185400	94195799	-0.201425	0.0744373	exon
chr10	94197800	94214599	0.129426	0.158784	exon
chr10	94218200	94223399	-0.376868	0.0236269	exon
chr10	94575600	94589999	0.184276	0.060079	exon
chr10	94672600	94676399	0.182254	0.422833	exon
chr10	94720000	94721399	-0.154653	0.569014	exon
chr10	94750200	94753599	0.240384	0.358371	exon
chr10	94776000	94782199	-0.0486039	0.802879	intron
chr10	94786800	94804599	0.158795	0.179699	exon
chr10	94817000	94821199	0.136943	0.520288	intron
chr10	94822400	94851399	0.219087	0.0176125	exon
chr10	94852400	94871199	0.168788	0.120963	exon
chr10	94880600	94882399	0.103276	0.688987	exon
chr10	94894200	94901399	0.159248	0.392102	intron
chr10	94903000	94907599	0.340555	0.177934	exon
chr10	94920000	94923399	0.46225	0.0830575	exon
chr10	94942400	94945999	-0.0287204	0.892321	exon
chr10	95396600	95398999	0.579312	0.0881673	intergenic
chr10	95404800	95417599	-0.0589188	0.597785	exon
chr10	95479200	95498999	-0.00139105	0.987142	exon
chr10	95541400	95551399	-0.0188732	0.894644	exon
chr10	95757000	95765599	0.0601003	0.719998	intergenic
chr10	95974600	95976799	0.066047	0.83021	exon
chr10	95996000	95998799	-0.201103	0.329392	exon
chr10	96008400	96017799	-0.0242211	0.860423	exon
chr10	96019000	96021999	0.215138	0.310838	exon
chr10	96023400	96028399	-0.115422	0.553037	exon
chr10	96031600	96044799	0.128133	0.205149	exon
chr10	96617600	96624199	0.125759	0.373107	exon
chr10	98933000	98944599	0.207216	0.171646	intron
chr10	98965800	99031799	0.0330283	0.713568	exon
chr10	99126400	99132599	-0.125155	0.495506	exon
chr10	99263200	99271399	-0.174043	0.230749	exon
chr10	100015400	100017999	0.0500002	0.826527	exon
chr10	100020000	100023799	-0.0698556	0.651419	intron
chr10	100086600	100092599	-0.0916145	0.63177	exon
chr10	100446000	100447599	0.214495	0.39395	exon
chr10	100449000	100452199	0.150764	0.452069	exon
chr10	100453000	100460199	-0.246939	0.0713985	exon
chr10	100468600	100477599	-0.0614379	0.634848	exon
chr10	100489600	100493599	0.163999	0.496037	exon
chr10	100495000	100505399	0.0724844	0.488109	exon
chr10	100508800	100522799	0.00813349	0.936907	exon
chr10	100527800	100533599	0.176095	0.414704	exon
chr10	100541800	100549799	0.0546743	0.677063	exon
chr10	100551800	100552799	-0.338066	0.374303	exon
chr10	100558400	100578799	0.00929809	0.929877	exon
chr10	103019600	103039599	0.0447805	0.78699	exon
chr10	103417800	103420999	0.206804	0.505322	exon
chr10	105772600	105773399	0.0271275	0.934454	intron
chr10	105789800	105799799	0.346	0.0103387	exon
chr10	105818200	105823199	-0.202068	0.26687	exon
chr10	105828600	105832999	0.0669297	0.723687	exon
chr10	105843200	105850799	0.123517	0.251071	exon
chr10	106841400	106844399	-0.191754	0.47124	exon
chr10	106848400	106850199	0.128716	0.629701	intron
chr10	106896200	106896999	-0.0332226	0.92022	exon
chr10	106914200	106917599	0.383888	0.0577778	exon
chr10	106922600	106929199	0.0659831	0.717381	exon
chr10	107122600	107124999	-0.20057	0.50945	exon
chr10	107411600	107416599	0.0476704	0.780433	exon
chr10	107417800	107424599	-0.0753392	0.653629	exon
chr10	108214400	108216599	0.112343	0.574409	exon
chr10	108222400	108225599	0.148408	0.537785	intron
chr10	108230400	108234599	0.0244582	0.899623	exon
chr10	108239600	108244599	0.0358993	0.849858	exon
chr10	108249000	108283599	0.0668149	0.418205	exon
chr10	108329800	108334399	-0.159782	0.454581	exon
chr10	108494400	108505799	0.019057	0.841667	exon
chr10	108523600	108527599	-0.0754306	0.724884	intron
chr10	108536800	108546199	-0.0788077	0.592469	intron
chr10	108556800	108558399	-0.300925	0.259488	intron
chr10	108563000	108571399	-0.0774939	0.591233	intron
chr10	108572800	108577399	-0.0387545	0.88582	intron
chr10	108578800	108585599	-0.0525665	0.735319	exon
chr10	108587400	108589999	-0.305212	0.262167	intron
chr10	108592000	108600399	0.00359923	0.976169	intron
chr10	108602000	108636799	-0.0827811	0.397451	exon
chr10	108638000	108643999	-0.211382	0.264007	exon
chr10	108718800	108719599	0.00218307	0.994267	intron
chr10	108824400	108830199	-0.077773	0.65914	intron
chr10	108874600	108880799	-0.0490478	0.801872	intron
chr10	108892400	108902599	-0.103577	0.39732	exon
chr10	108904400	108906199	-0.136422	0.608534	intron
chr10	108965400	108977999	-0.0228826	0.870285	intron
chr10	108984800	108985799	0.160855	0.643704	intron
chr10	108988600	109001999	0.153714	0.168059	exon
chr10	109003800	109005999	-0.317556	0.276577	intron
chr10	109008000	109012199	0.134319	0.53405	exon
chr10	109681200	109695999	0.234444	0.0313475	exon
chr10	109701200	109709999	0.295731	0.022888	exon
chr10	109711800	109721999	0.0205707	0.840367	exon
chr10	109724800	109728199	0.238931	0.137102	exon
chr10	109740200	109742799	0.26479	0.153373	exon
chr10	109744200	109747999	0.125357	0.539126	exon
chr10	109749400	109755599	-0.0254387	0.854005	exon
chr10	109757000	109760599	-0.00200334	0.993597	exon
chr10	109763400	109765399	0.09415	0.688028	exon
chr10	109766600	109770799	0.12773	0.410159	exon
chr10	109810400	109817999	-0.00920758	0.947729	exon
chr10	109819400	109826999	-0.119236	0.434181	exon
chr10	109852000	109853599	0.37405	0.21414	exon
chr10	110937400	110961599	-0.000735903	0.993778	exon
chr10	110966600	110984399	0.0121972	0.887083	exon
chr10	111179600	111181199	-0.121581	0.700578	exon
chr10	111195600	111197599	-0.0362743	0.870244	intron
chr10	111204200	111208399	0.175775	0.379297	exon
chr10	111223200	111231199	0.25528	0.0679592	exon
chr10	111232800	111241599	0.126698	0.449891	exon
chr10	111254200	111296999	0.111401	0.250269	exon
chr10	111478800	111503199	-0.150805	0.117606	exon
chr10	111975400	111990399	0.0718913	0.535387	exon
chr10	112269200	112274999	-0.0825366	0.57588	exon
chr10	112818400	112824599	-0.0890231	0.595422	intergenic
chr10	112924800	112928999	-0.148279	0.396737	exon
chr10	114800800	114802799	-0.593814	0.0522711	exon
chr10	115195600	115240599	0.0684577	0.349753	exon
chr10	115284200	115305599	-0.0591596	0.542115	exon
chr10	115338200	115349599	0.057667	0.570671	exon
chr10	115354600	115360799	0.157709	0.284218	exon
chr10	115371000	115376199	0.0826125	0.641901	exon
chr10	115390600	115438799	0.00507782	0.947833	exon
chr10	115461000	115481999	-0.025613	0.856699	exon
chr10	115492200	115497399	0.149476	0.510099	exon
chr10	115518400	115522999	-0.332231	0.0670525	exon
chr10	115553600	115576799	0.0226071	0.837717	exon
chr10	115578200	115590599	-0.127749	0.49993	exon
chr10	115591600	115596999	-0.088768	0.656128	intergenic
chr10	115662400	115665999	-0.178654	0.353854	intergenic
chr10	116113600	116114399	0.148461	0.645968	exon
chr10	116187200	116192599	0.116355	0.541146	exon
chr10	116239200	116241799	0.0852589	0.749467	intron
chr10	116249200	116254799	0.237551	0.346672	exon
chr10	116270400	116274399	0.242695	0.416413	exon
chr10	116438800	116446399	-0.180283	0.235669	exon
chr10	116481000	116487199	0.0504413	0.72498	exon
chr10	116488600	116501399	-0.161887	0.171775	exon
chr10	116581800	116590799	0.12739	0.312607	intergenic
chr10	116903400	116939399	0.0360437	0.619995	exon
chr10	117045200	117046599	0.15143	0.61909	exon
chr10	117048000	117063799	-0.0903549	0.320475	exon
chr10	117069000	117086399	0.0435461	0.652805	exon
chr10	117090600	117094399	-0.20683	0.391716	intron
chr10	117210600	117222799	-0.000983778	0.99169	exon
chr10	117355000	117367999	0.0114377	0.926709	exon
chr10	117626200	117634199	-0.0750206	0.638831	exon
chr10	117637800	117644999	-0.21697	0.416115	intron
chr10	117679200	117711999	-0.0361569	0.679766	exon
chr10	117732600	117744399	-0.0758777	0.435071	exon
chr10	117748400	117788799	0.00914725	0.898753	exon
chr10	117809800	117824999	-0.001187	0.989898	exon
chr10	118144000	118148999	-0.038269	0.842723	exon
chr10	118150600	118154999	-0.248594	0.210497	exon
chr10	118157800	118170199	0.285775	0.00321708	exon
chr10	118854600	118864799	0.095388	0.405552	exon
chr10	119194800	119220599	-0.0105005	0.904835	exon
chr10	119223200	119226799	0.217531	0.349463	intron
chr10	119943000	119946199	-0.047606	0.815236	exon
chr10	119985600	119987399	-0.468114	0.0848724	exon
chr10	120035800	120039999	0.209716	0.387963	exon
chr10	120048000	120052399	-0.223477	0.155658	exon
chr10	120054200	120057999	-0.0717122	0.801629	exon
chr10	120070400	120080599	-0.0509914	0.645792	exon
chr10	120082400	120097999	-0.0496594	0.718595	exon
chr10	120103600	120108999	-0.249388	0.0775453	exon
chr10	120141000	120146999	0.269349	0.21519	exon
chr10	120173400	120178599	-0.0197762	0.933586	exon
chr10	120212600	120222599	0.0201823	0.875178	exon
chr10	120227000	120233799	-0.0504222	0.718046	exon
chr10	120236400	120240199	0.272144	0.29668	intergenic
chr10	120241800	120244199	0.148336	0.659374	intergenic
chr10	120271400	120274799	0.179406	0.399646	intergenic
chr10	120300200	120305999	0.18252	0.464514	intergenic
chr10	120339400	120342199	0.048052	0.851651	intergenic
chr10	120343000	120347399	0.0741232	0.653944	intergenic
chr10	120351400	120357599	-0.175656	0.294806	intergenic
chr10	120362600	120371599	0.0938668	0.558061	exon
chr10	120372200	120439199	-0.00310759	0.972418	exon
chr10	120460400	120486399	0.0374413	0.76299	exon
chr10	120538600	120584599	-0.00239402	0.98195	intergenic
chr10	120603200	120607399	-0.0606235	0.80094	intergenic
chr10	120628200	120644599	-0.106778	0.390091	intergenic
chr10	120646800	120649399	-0.00751233	0.978445	intergenic
chr10	120677800	120681599	0.458558	0.0678581	intergenic
chr10	120692200	120697999	0.221111	0.141129	intergenic
chr10	120705200	120711399	-0.265609	0.207351	intergenic
chr10	120714200	120749799	0.0151956	0.886765	intergenic
chr10	120782200	120793999	-0.158688	0.20693	exon
chr10	120819400	120822799	0.259889	0.146734	exon
chr10	120824200	120830199	-0.228812	0.202598	exon
chr10	120852600	120859399	-0.233739	0.233546	exon
chr10	120924400	120927399	-0.174214	0.470192	exon
chr10	120928400	120931999	-0.0804713	0.703275	exon
chr10	121029400	121045399	-0.100344	0.403147	exon
chr10	121087600	121101799	0.0314423	0.802544	exon
chr10	121122400	121126599	0.314103	0.159816	intergenic
chr10	121156800	121164199	0.354873	0.0391	intergenic
chr10	121191400	121206599	-0.0999134	0.453648	exon
chr10	121214200	121220799	0.447967	0.0221762	intergenic
chr10	121223800	121229399	0.091215	0.591612	intergenic
chr10	121235000	121243199	0.267353	0.112847	intergenic
chr10	121250200	121256199	0.0823757	0.667606	intergenic
chr10	121263600	121308599	0.123048	0.153272	exon
chr10	121350400	121352399	0.0703428	0.820897	exon
chr10	121367800	121401199	-0.0213781	0.779634	exon
chr10	121411800	121416999	-0.10323	0.580633	exon
chr10	121545000	121566199	0.0329723	0.674541	exon
chr10	121580200	121584799	-0.177436	0.20645	exon
chr10	121588600	121622799	-0.0421068	0.609514	exon
chr10	121745000	121753599	-0.127934	0.306153	exon
chr10	121780800	121786199	-0.0654267	0.680224	exon
chr10	121788000	121794999	0.148886	0.343685	exon
chr10	121796800	121806399	0.0724875	0.572326	exon
chr10	121814800	121825799	0.0955084	0.471667	exon
chr10	121830600	121834999	-0.118461	0.672894	exon
chr10	121837200	121840999	-0.00853893	0.959525	exon
chr10	121846200	121856199	0.0472038	0.749233	exon
chr10	121867000	121870199	-0.0838928	0.690082	exon
chr10	121922800	121927399	0.283675	0.238007	exon
chr10	122079400	122082399	0.0785455	0.764609	exon
chr10	122086600	122091999	-0.0532748	0.744182	exon
chr10	122447600	122452399	0.196584	0.288263	exon
chr10	122687600	122691399	-0.241808	0.262716	intron
chr10	122782000	122791399	-0.109925	0.500254	exon
chr10	122802000	122805399	-0.223479	0.288861	exon
chr10	122815200	122820799	-0.0762794	0.767735	exon
chr10	122822000	122823799	-0.255426	0.417222	intron
chr10	122878000	122882999	-0.150519	0.461842	exon
chr10	122903400	122913399	-0.00204794	0.990763	exon
chr10	122918400	122926799	0.00707858	0.961513	exon
chr10	122931800	122934799	0.216327	0.414081	intron
chr10	122979400	122981799	-0.674277	0.0109837	intergenic
chr10	122988400	123038599	-0.0138451	0.856122	exon
chr10	123039800	123046999	-0.0983372	0.415618	exon
chr10	123048200	123052199	-0.155716	0.327546	exon
chr10	123058000	123058999	-0.281085	0.368364	intron
chr10	123109600	123135199	-0.0158772	0.839418	exon
chr10	123142600	123146399	0.251869	0.234751	intron
chr10	123151000	123152599	0.0689383	0.796988	exon
chr10	123154400	123159599	0.160589	0.343165	intron
chr10	123163000	123182599	0.112893	0.299826	exon
chr10	123264600	123266999	0.220262	0.404739	exon
chr10	125153600	125155599	-0.627337	0.061453	intergenic
chr10	125159600	125161599	-0.144453	0.573601	intergenic
chr10	125292800	125298999	0.4293	0.0380186	exon
chr10	125333600	125339399	0.246904	0.140096	exon
chr10	125783800	125788999	-0.287402	0.222269	intergenic
chr10	126006400	126016199	-0.0255623	0.859277	exon
chr10	126642600	126647199	-0.0953468	0.697574	intergenic
chr10	126885000	126901199	-0.105571	0.146324	exon
chr10	126978200	127005199	-0.041304	0.654904	exon
chr10	127006400	127012199	-0.108684	0.546853	exon
chr10	127020600	127029599	0.00738505	0.945713	exon
chr10	127036400	127071599	0.0592314	0.444587	exon
chr10	127073200	127121599	-0.0372928	0.641052	exon
chr10	127163400	127211999	-0.0654119	0.329218	exon
chr10	127224000	127252199	-0.0908039	0.274087	exon
chr10	127253800	127263399	0.112058	0.404298	exon
chr10	127266200	127312599	-0.0761416	0.261702	exon
chr10	127321800	127343599	-0.0363209	0.733561	exon
chr10	127390400	127404999	0.0439067	0.703696	exon
chr10	127439200	127522999	-0.0183822	0.769873	exon
chr10	127523400	127624199	-0.0731017	0.307779	exon
chr10	127641800	127645399	-0.00818628	0.968791	exon
chr10	127650400	127669599	-0.131076	0.148973	exon
chr10	127710200	127722799	-0.0447042	0.759002	exon
chr10	127728000	127731399	-0.224238	0.448848	exon
chr10	127740200	127750599	0.130377	0.227904	exon
chr10	128018000	128030599	0.00201347	0.988544	exon
chr10	128035400	128053799	-0.0402651	0.635986	exon
chr10	128061000	128065599	-0.314496	0.174666	intron
chr10	128069000	128097799	-0.0711104	0.426227	exon
chr10	128106000	128135599	-0.0580128	0.489775	exon
chr10	128143000	128145799	-0.0486105	0.854185	exon
chr10	128199000	128211799	-0.0270957	0.804297	exon
chr10	128243800	128252799	-0.00649956	0.961389	exon
chr10	128274600	128295199	0.0850436	0.310387	exon
chr10	128301800	128329799	-0.000816675	0.992091	exon
chr10	128337600	128341599	-0.121771	0.624238	exon
chr10	128349400	128368999	-0.0354574	0.668077	exon
chr10	128376000	128444599	-0.0546928	0.445544	exon
chr10	128458400	128500799	0.00540942	0.941748	exon
chr10	128502000	128525999	-0.040068	0.69669	exon
chr10	128540200	128551599	0.0605587	0.567462	exon
chr10	128557200	128567999	-0.07913	0.448005	exon
chr10	128569400	128594999	0.0409185	0.625637	exon
chr10	128621200	128626999	-0.0996985	0.426358	exon
chr10	128631600	128646199	-0.0290007	0.732901	exon
chr10	128669000	128676999	-0.19237	0.177857	exon
chr10	128678200	128689199	0.0247953	0.796158	exon
chr10	128695600	128696999	-0.626466	0.0364895	exon
chr10	128704200	128708199	-0.187956	0.490402	exon
chr10	128718600	128722399	0.23523	0.307548	exon
chr10	128725000	128733399	-0.120524	0.509265	exon
chr10	128752400	128759799	-0.109808	0.612092	intron
chr10	128763000	128769199	-0.0130508	0.909257	exon
chr10	128794200	128810799	-0.15602	0.137831	exon
chr10	128812600	128821799	-0.0171315	0.873255	exon
chr10	128824800	128830399	0.037549	0.82189	intron
chr10	128832400	128897599	0.0371234	0.6344	exon
chr10	128908000	128912599	-0.202089	0.324776	exon
chr10	128913800	128923399	0.0137849	0.905974	exon
chr10	128932000	128946599	-0.0458777	0.697808	exon
chr10	128948800	128951199	-0.271726	0.224906	exon
chr10	130470600	130473599	-0.150188	0.619703	exon
chr11	3204400	3209799	-0.0458265	0.772311	intron
chr11	3211200	3267799	-0.034047	0.642551	exon
chr11	3287600	3314599	-0.0539544	0.480609	exon
chr11	3329200	3361399	-0.0274504	0.699271	exon
chr11	3381200	3387399	0.367491	0.0803683	intron
chr11	3390000	3393399	0.0203098	0.932919	exon
chr11	3412200	3429199	0.0224724	0.798757	exon
chr11	3453400	3459399	0.0716247	0.684021	exon
chr11	3488000	3505199	-0.0646398	0.461964	exon
chr11	3514600	3519599	0.193415	0.263491	exon
chr11	3524400	3533799	-0.0643915	0.693648	exon
chr11	3628400	3630599	0.172968	0.485034	intergenic
chr11	3640400	3645799	-0.083892	0.638135	exon
chr11	3658800	3695399	0.0352749	0.690609	exon
chr11	3699600	3736399	-0.0527503	0.437396	exon
chr11	3761800	3764799	-0.395536	0.0833037	intron
chr11	3766400	3777799	0.0548042	0.710798	exon
chr11	3787400	3796799	-0.0392119	0.79881	intron
chr11	3800600	3805399	-0.656058	0.00443022	intron
chr11	3810400	3820399	0.115205	0.392112	exon
chr11	3833800	3835599	0.0381209	0.913224	intron
chr11	3847600	3851599	-0.349505	0.13134	intron
chr11	3896200	3913199	0.0743842	0.399359	exon
chr11	3921600	3934999	-0.0663867	0.659101	exon
chr11	3956200	3961999	-0.126688	0.607814	intergenic
chr11	3966000	3987399	0.0501638	0.494657	exon
chr11	3988800	3994199	0.179792	0.403198	exon
chr11	3995600	4001799	0.238697	0.0689104	exon
chr11	4090000	4118999	-0.0771423	0.360751	exon
chr11	4134600	4153599	0.0628934	0.497617	exon
chr11	4159200	4188599	-0.0646535	0.451442	exon
chr11	4194800	4199399	-0.130772	0.543548	intron
chr11	4203800	4221799	-0.00167929	0.984296	exon
chr11	4261000	4271799	-0.0479415	0.695666	exon
chr11	4477400	4509199	-0.0319261	0.696925	exon
chr11	4514200	4530999	-0.0198318	0.865702	exon
chr11	4639200	4687799	-0.0258702	0.718289	exon
chr11	4696800	4702999	-0.0952698	0.519455	exon
chr11	4722000	4754799	0.00629248	0.929254	exon
chr11	4760800	4795399	-0.0800932	0.302498	exon
chr11	4796600	4800199	-0.167274	0.320861	exon
chr11	4802000	4816199	-0.232099	0.0969569	exon
chr11	4880600	4934999	-0.035769	0.60233	exon
chr11	4937000	4967199	0.0428527	0.573328	exon
chr11	4972800	4974999	0.412102	0.114481	intergenic
chr11	4985800	5006799	-0.09541	0.389215	exon
chr11	5009400	5044799	-0.0383303	0.6198	exon
chr11	5050200	5053399	-0.440958	0.145079	intergenic
chr11	5054800	5107399	-0.111296	0.161792	exon
chr11	5129000	5132199	-0.110209	0.711879	exon
chr11	5139800	5143399	0.311264	0.269139	intron
chr11	5149000	5155399	-0.15279	0.441192	exon
chr11	5190400	5211799	-0.0512841	0.503775	exon
chr11	5278600	5289399	0.117864	0.245391	exon
chr11	5519000	5535999	-0.0650796	0.49344	exon
chr11	5702800	5707999	-0.278181	0.0451692	exon
chr11	5709400	5725999	-0.0849084	0.323394	exon
chr11	5728600	5735399	-0.0596051	0.776252	exon
chr11	5765400	5772599	-0.0188598	0.922754	exon
chr11	5779200	5784399	-0.334452	0.0367311	exon
chr11	5788600	5805199	0.0192843	0.80467	exon
chr11	5827000	5836399	-0.0668656	0.479569	exon
chr11	5858800	5876799	0.0367703	0.673307	exon
chr11	5955600	6005199	0.0531753	0.56215	exon
chr11	6007000	6072599	0.0755803	0.320715	exon
chr11	6099000	6125399	-0.0848171	0.277481	exon
chr11	6148800	6150799	0.0860341	0.639154	exon
chr11	6184400	6197599	0.0375589	0.785084	exon
chr11	6225000	6228999	-0.0455957	0.810988	exon
chr11	6256600	6275599	-0.0642268	0.367435	exon
chr11	6296800	6327199	0.0249574	0.757131	exon
chr11	6328000	6363199	-0.0396524	0.619236	exon
chr11	6386200	6409199	-0.0339488	0.665941	exon
chr11	6412800	6439199	-0.00471275	0.959524	exon
chr11	6462800	6468199	0.0545432	0.739679	exon
chr11	6478600	6485199	-0.278626	0.229149	intergenic
chr11	6523400	6528799	0.297871	0.0160492	exon
chr11	6561400	6580199	0.0105425	0.933297	exon
chr11	6581800	6607999	0.0161574	0.840704	exon
chr11	6608000	6626799	-0.0265691	0.778047	exon
chr11	6655800	6678599	-0.17176	0.0773679	exon
chr11	6710000	6714599	-0.31946	0.148642	intergenic
chr11	6765400	6772399	0.0791601	0.646158	intergenic
chr11	7062800	7069399	-0.369434	0.0669794	exon
chr11	7077400	7083599	0.153945	0.467872	exon
chr11	7100800	7105199	0.595274	0.00531705	intron
chr11	7107200	7113199	-0.0653604	0.714491	exon
chr11	7129400	7162199	-0.0279706	0.752872	exon
chr11	7164000	7175999	0.0282725	0.799851	exon
chr11	7194200	7199199	0.119853	0.571014	exon
chr11	7202800	7214599	-0.14345	0.208913	exon
chr11	7620800	7626599	-0.227584	0.328314	intergenic
chr11	8429200	8439999	-0.0448672	0.659504	exon
chr11	8441600	8453199	0.152084	0.208653	exon
chr11	8459400	8473599	-0.151936	0.207989	exon
chr11	8476200	8479799	0.0268667	0.903514	exon
chr11	8489200	8493999	0.293748	0.107721	exon
chr11	8497400	8501799	-0.321593	0.185068	intron
chr11	8515800	8520599	-0.0481695	0.793653	exon
chr11	8528800	8535999	-0.208401	0.276143	exon
chr11	8537200	8542399	-0.13658	0.521258	exon
chr11	8544000	8550399	-0.122974	0.586305	exon
chr11	8658600	8667399	0.0116075	0.938268	exon
chr11	8988800	9008399	-0.0094464	0.921553	exon
chr11	9111600	9126399	0.0155289	0.903204	exon
chr11	11111000	11117999	-0.0691808	0.647921	exon
chr11	11683400	11690799	0.171361	0.23832	exon
chr11	11745000	11756999	0.0540372	0.706409	exon
chr11	11759800	11763799	-0.544154	0.0295385	exon
chr11	11873800	11876999	-0.396626	0.0948343	exon
chr11	11878800	11880799	0.302309	0.234042	exon
chr11	11929000	11956399	-0.0391546	0.639214	exon
chr11	11958000	11970799	-0.0449208	0.722113	exon
chr11	11978400	11984599	-0.214529	0.208477	intron
chr11	12016200	12050799	0.0469635	0.659448	exon
chr11	12231600	12257199	0.130877	0.104505	exon
chr11	12263800	12267399	0.257683	0.318876	exon
chr11	12341600	12344599	0.122579	0.61492	exon
chr11	12366000	12378399	0.0877185	0.452997	exon
chr11	12379600	12386599	0.166462	0.258399	exon
chr11	16257400	16279399	0.0843824	0.363865	exon
chr11	16280800	16282799	0.108564	0.669737	exon
chr11	16499600	16507799	-0.0641943	0.583924	exon
chr11	16751200	16756799	0.00106979	0.994258	exon
chr11	16909600	16912399	0.358708	0.162876	exon
chr11	16970000	16995599	0.0693087	0.407176	exon
chr11	17061000	17062599	-0.0687817	0.812176	intron
chr11	17077400	17081199	-0.126692	0.545081	exon
chr11	17182600	17212199	-0.0482142	0.616213	exon
chr11	17216600	17238799	0.00850343	0.917666	exon
chr11	17263800	17270399	0.0974527	0.594868	exon
chr11	17944400	17947799	0.075669	0.735307	exon
chr11	17949600	17952199	0.115864	0.629448	intron
chr11	18746200	18755199	-0.0231809	0.869508	intergenic
chr11	18863600	18888799	0.0192251	0.875985	exon
chr11	18985800	18988599	0.327338	0.185858	exon
chr11	19006400	19017199	0.0542455	0.598193	exon
chr11	19018600	19023399	-0.140908	0.429383	exon
chr11	19024600	19029399	0.0471576	0.76338	intergenic
chr11	19057800	19060199	-0.0141801	0.960915	intergenic
chr11	19700600	19708999	0.191452	0.288783	intergenic
chr11	19729600	19733999	-0.210491	0.430236	intergenic
chr11	19739600	19742399	-0.37975	0.137459	intergenic
chr11	19749600	19760399	0.377888	0.0153681	intergenic
chr11	19766400	19785399	0.135554	0.315461	intergenic
chr11	19932200	19935199	-0.0870956	0.719667	intron
chr11	19940000	19943399	-0.0288698	0.898703	intron
chr11	19998000	20004199	-0.011165	0.952936	exon
chr11	20005400	20028599	-0.104846	0.205748	exon
chr11	20055000	20094399	-0.0658114	0.402696	exon
chr11	20098800	20101399	-0.0107505	0.959583	exon
chr11	20214200	20246199	0.147951	0.0498144	exon
chr11	20300400	20309999	0.0201807	0.846121	exon
chr11	20312000	20318999	0.0100673	0.940086	exon
chr11	20647800	20649399	0.236697	0.374628	exon
chr11	20652400	20655199	-0.145137	0.591361	exon
chr11	20683600	20694599	-0.0516781	0.65257	exon
chr11	20695800	20711999	-0.0845107	0.454088	exon
chr11	20719400	20720999	0.0957124	0.70319	intron
chr11	20723200	20727799	0.115222	0.568825	exon
chr11	20820600	20831399	-0.0496631	0.67901	exon
chr11	21135600	21155599	-0.0939439	0.344391	exon
chr11	21264400	21267599	0.278322	0.237097	exon
chr11	21298800	21301799	-0.0235119	0.899394	exon
chr11	21304800	21307799	0.0415496	0.872353	exon
chr11	21309000	21324599	0.08328	0.456796	exon
chr11	21325600	21334199	-0.0419841	0.739163	exon
chr11	21343000	21344999	0.425421	0.102581	exon
chr11	21350600	21354199	0.170955	0.408011	exon
chr11	21554600	21570199	-0.0742833	0.464782	exon
chr11	21981000	22008799	0.020926	0.899594	exon
chr11	22010600	22015599	-0.544065	0.00214486	exon
chr11	22049000	22057199	0.113018	0.497158	exon
chr11	22058600	22059399	-0.0360944	0.905419	exon
chr11	22063400	22067999	-0.0532435	0.782583	intron
chr11	22093200	22096599	-0.289825	0.243923	exon
chr11	22171200	22172999	0.0407445	0.891492	exon
chr11	22517600	22520599	-0.203293	0.321423	exon
chr11	22828000	22837199	0.153088	0.253087	exon
chr11	22969800	22982399	0.179571	0.0322132	exon
chr11	22993200	23005799	0.0767553	0.459461	exon
chr11	23262200	23268199	-0.122484	0.485026	exon
chr11	23270400	23302599	0.012123	0.879809	exon
chr11	23321400	23325199	0.0659696	0.696003	intron
chr11	23333600	23336399	0.0256549	0.905502	exon
chr11	23338400	23340399	-0.0346565	0.906749	intron
chr11	23341800	23381999	0.023911	0.782684	exon
chr11	23387800	23498399	-0.00726147	0.928614	exon
chr11	23560200	23629399	-0.0550225	0.372085	exon
chr11	23638200	23640399	0.404908	0.085457	intergenic
chr11	23644200	23651999	-0.0360969	0.836815	exon
chr11	23668400	23685599	-0.0753512	0.449221	exon
chr11	23685800	23691799	0.305255	0.162173	intron
chr11	23698600	23735399	0.0442843	0.522414	exon
chr11	23738200	23746999	0.0688619	0.650306	exon
chr11	23854800	23891999	0.00554584	0.944896	exon
chr11	24057800	24064599	-0.122919	0.510831	intergenic
chr11	24066800	24138199	0.0181915	0.814629	exon
chr11	24140400	24150999	-0.148387	0.353356	exon
chr11	24153000	24167399	-0.0244029	0.851759	exon
chr11	24169400	24175999	0.127407	0.42313	exon
chr11	26470800	26476199	0.107096	0.613083	exon
chr11	28575600	28577399	-0.249392	0.151429	exon
chr11	28852000	28853799	-0.256052	0.476055	exon
chr11	29133800	29165399	0.00808689	0.927313	exon
chr11	29172000	29173799	0.109995	0.743392	exon
chr11	29177600	29235999	-0.00555303	0.952068	exon
chr11	29237600	29248999	-0.0249305	0.829673	exon
chr11	29430400	29432199	0.168943	0.532393	intron
chr11	29463600	29466399	-0.00094484	0.996674	exon
chr11	29467800	29472399	0.356445	0.0387434	exon
chr11	29477400	29485599	0.050953	0.68809	exon
chr11	29487600	29494999	-0.0238759	0.887859	exon
chr11	29497200	29508199	-0.234701	0.0637949	exon
chr11	29511400	29516999	-0.0692995	0.730872	exon
chr11	29529400	29549399	0.0477372	0.692034	exon
chr11	29705600	29714399	-0.0225043	0.84276	exon
chr11	29731800	29755399	0.00533868	0.952684	exon
chr11	29756800	29764999	0.123511	0.319862	exon
chr11	29776000	29784999	0.0516333	0.679425	exon
chr11	29788800	29800199	0.189117	0.263255	exon
chr11	29801400	29806599	0.179164	0.342456	exon
chr11	29815200	29819399	-0.249555	0.151411	exon
chr11	29821000	29827199	0.0949563	0.371611	exon
chr11	29846800	29848999	-0.315417	0.252006	exon
chr11	30004600	30006399	-0.406602	0.259682	intron
chr11	30095200	30164199	0.00639162	0.937481	exon
chr11	30195400	30223399	0.0722022	0.421199	exon
chr11	30233400	30237599	-0.075624	0.679956	intron
chr11	30244800	30247399	-0.0318597	0.887594	intron
chr11	30279400	30282999	0.11703	0.641607	intergenic
chr11	30313600	30318399	-0.110293	0.534608	intergenic
chr11	30804600	30807199	-0.433741	0.124151	exon
chr11	30809400	30812199	-0.0173124	0.928966	exon
chr11	30813800	30840399	-0.0612793	0.450474	exon
chr11	30841600	30846799	0.129436	0.385254	exon
chr11	30848000	30868199	0.0313174	0.68631	exon
chr11	30869400	30881599	-0.203169	0.0717929	exon
chr11	30889800	30893399	0.0830428	0.63241	exon
chr11	30908600	30910999	0.045155	0.842553	intron
chr11	30923000	30954599	-0.0575961	0.487544	exon
chr11	31034600	31035999	0.248908	0.305152	intron
chr11	31088600	31090799	0.097776	0.717512	intron
chr11	31365400	31373399	-0.126756	0.421422	exon
chr11	31657800	31672399	0.0356663	0.686648	exon
chr11	31880400	31884799	0.015092	0.952264	intron
chr11	31888200	31894199	-0.214813	0.136094	exon
chr11	31895400	31903999	0.0416695	0.79921	intron
chr11	31919600	31938799	-0.039393	0.681391	exon
chr11	31999600	32063199	-0.0594273	0.51527	exon
chr11	32193200	32200599	0.0167707	0.926618	exon
chr11	32205400	32262999	0.0562973	0.372225	exon
chr11	32276400	32281999	-0.461198	0.0153636	exon
chr11	32294200	32295199	0.097881	0.755201	intergenic
chr11	32406800	32411799	0.147301	0.491137	exon
chr11	32413800	32427399	0.030688	0.829066	exon
chr11	32515800	32521399	-0.0474708	0.806884	exon
chr11	32523400	32528199	-0.0113487	0.968474	exon
chr11	32540200	32552199	0.149353	0.426261	intron
chr11	32555200	32557399	0.0761062	0.788313	exon
chr11	32576800	32579399	0.186334	0.424025	exon
chr11	32587600	32593199	0.187499	0.240799	exon
chr11	32595200	32602399	-0.0085132	0.959589	exon
chr11	32603800	32606599	0.039776	0.890246	exon
chr11	32609200	32623799	0.107558	0.333831	exon
chr11	32712000	32715599	-0.195555	0.339363	intron
chr11	32721400	32725399	-0.0275014	0.899658	exon
chr11	32731400	32751999	-0.0746528	0.407459	exon
chr11	33097800	33102399	0.049831	0.809008	intergenic
chr11	33112800	33128599	0.104333	0.436411	exon
chr11	33129800	33137199	-0.130444	0.428935	exon
chr11	33138800	33163399	0.0241434	0.75568	exon
chr11	33175000	33186999	0.0464153	0.69607	intergenic
chr11	33188400	33221999	-0.0641953	0.58311	exon
chr11	33226000	33233199	0.0596718	0.773183	intron
chr11	33241000	33243999	-0.0723884	0.739698	exon
chr11	33264600	33266399	-0.130345	0.587508	exon
chr11	33471800	33475199	0.256702	0.312179	exon
chr11	33484400	33490999	0.385991	0.0265137	exon
chr11	33628000	33634799	0.175835	0.341146	exon
chr11	33639400	33645999	-0.187157	0.338197	exon
chr11	33716600	33722799	-0.322347	0.160993	intron
chr11	33725600	33727399	-0.34294	0.202002	intron
chr11	33734400	33739599	-0.0190271	0.934098	intron
chr11	33828800	33833199	-0.511592	0.0322522	intron
chr11	33841000	33845799	-0.0300169	0.891364	exon
chr11	33913200	33917199	-0.212173	0.485588	intron
chr11	33987800	33996199	-0.0114048	0.939414	exon
chr11	34068000	34075999	-0.136404	0.410436	exon
chr11	34080200	34084199	0.099212	0.585232	exon
chr11	34104400	34106999	-0.0403646	0.901995	intergenic
chr11	34260000	34263199	-0.0425958	0.874432	exon
chr11	35119800	35124199	-0.0703951	0.70855	exon
chr11	35171600	35176799	0.181646	0.29806	exon
chr11	35276000	35280199	0.0500786	0.835056	intron
chr11	35363800	35367599	0.0383584	0.861937	intron
chr11	35564200	35573599	0.0279084	0.807688	exon
chr11	35575000	35585799	0.118091	0.279648	exon
chr11	35587200	35606399	0.117631	0.279005	exon
chr11	35607600	35642199	0.0660466	0.444307	exon
chr11	35645400	35661999	-0.0263137	0.767241	exon
chr11	35663600	35710199	0.0259901	0.73128	exon
chr11	35776200	35799799	-0.00957613	0.915072	exon
chr11	35805800	35833199	-0.0321386	0.676754	exon
chr11	35834600	35902199	0.0823137	0.190645	exon
chr11	35904000	35910399	0.287708	0.0954133	exon
chr11	35976000	35980399	0.121353	0.538134	exon
chr11	36003000	36012199	0.2316	0.0944492	exon
chr11	36014800	36018799	-0.183651	0.509988	intron
chr11	36020000	36029799	0.0975486	0.400809	exon
chr11	36040800	36044399	0.160426	0.544376	exon
chr11	36045600	36052599	-0.0797505	0.628159	exon
chr11	36058200	36063999	0.339863	0.0621279	exon
chr11	36204400	36206999	-0.306642	0.336793	exon
chr11	40675800	40688599	0.00831889	0.943512	exon
chr11	40736600	40742199	0.185722	0.12821	exon
chr11	41965800	41968799	0.314741	0.202877	exon
chr11	42132600	42136999	0.487913	0.0311837	exon
chr11	42144200	42147599	0.205396	0.406695	exon
chr11	42149200	42154999	0.269893	0.0688886	exon
chr11	42426800	42428999	0.50986	0.0989094	intron
chr11	42592000	42596599	-0.0910645	0.696712	exon
chr11	42626600	42629399	-0.0331511	0.885958	exon
chr11	43417400	43424599	-0.0483077	0.766497	exon
chr11	43436000	43450599	0.0469519	0.615211	exon
chr11	43530000	43538399	0.224954	0.221781	intron
chr11	43540600	43547199	0.181385	0.381699	intron
chr11	43557000	43559399	-0.062443	0.766318	intron
chr11	43583600	43586599	-0.0536506	0.770284	exon
chr11	43682400	43702399	0.0839136	0.363061	exon
chr11	43703600	43706799	0.275797	0.0719518	exon
chr11	43713000	43747799	-0.0169558	0.831475	exon
chr11	43751200	43755599	0.135817	0.593344	intergenic
chr11	43773000	43776799	-0.195885	0.228442	exon
chr11	43835000	43843199	-0.22536	0.138474	exon
chr11	44453600	44467399	0.339774	0.00348796	exon
chr11	44523000	44568199	0.0133252	0.885672	exon
chr11	44608000	44656399	0.0231553	0.849053	exon
chr11	44657800	44670999	0.195227	0.127698	intron
chr11	44681200	44686799	0.349138	0.108597	intron
chr11	44711800	44716399	-0.0554616	0.800711	intron
chr11	44722000	44726399	0.0191637	0.933174	intron
chr11	44738400	44745199	0.221811	0.269391	intron
chr11	44772400	44797799	0.0462289	0.685446	intron
chr11	44828200	44836399	-0.20687	0.161199	intron
chr11	45746800	45756599	0.209537	0.255415	intergenic
chr11	45762800	45769599	0.048737	0.760444	intergenic
chr11	45776800	45790399	0.106833	0.438099	intergenic
chr11	45791800	45803399	0.0996244	0.431438	intergenic
chr11	45805000	45814399	0.0669499	0.666058	exon
chr11	45815600	45826999	0.0538439	0.712651	intron
chr11	45833400	45837599	0.479814	0.0290617	intron
chr11	45884200	45896999	-0.00509542	0.954055	exon
chr11	45898600	45912599	0.032453	0.766496	exon
chr11	45928400	45937799	-0.187718	0.0923081	exon
chr11	45947400	45952799	-0.00769242	0.953802	exon
chr11	46060000	46066599	-0.0427718	0.830912	exon
chr11	46117800	46128999	0.245851	0.127445	exon
chr11	46134400	46158199	0.0626062	0.505852	exon
chr11	46192200	46296599	-0.0523581	0.512306	exon
chr11	46300800	46302199	-0.339414	0.298046	intron
chr11	46304000	46311999	-0.144768	0.327479	exon
chr11	46439800	46443999	0.095182	0.627907	exon
chr11	48660200	48663199	-0.317082	0.356664	intergenic
chr11	48667400	48677999	-0.00863245	0.955004	intergenic
chr11	48679200	48691999	0.0557493	0.723781	intergenic
chr11	48800400	48817599	0.0316227	0.697938	exon
chr11	48824400	48828999	-0.049881	0.789831	exon
chr11	48863600	48867199	0.131793	0.560295	exon
chr11	49167200	49171999	0.0318394	0.860137	exon
chr11	49212800	49217799	0.116497	0.448028	exon
chr11	49253400	49257599	-0.144339	0.546192	exon
chr11	49259800	49266999	0.0571827	0.668893	exon
chr11	49275000	49276599	-0.589614	0.102854	intergenic
chr11	49603200	49618799	-0.0334612	0.791351	exon
chr11	49626800	49640799	0.0381275	0.740504	exon
chr11	49668200	49690799	-0.0537221	0.627199	exon
chr11	49700200	49702599	0.327903	0.141043	exon
chr11	49808200	49813599	-0.029099	0.890104	exon
chr11	49814800	49818799	-0.056213	0.833859	exon
chr11	49820800	49838599	0.166115	0.080011	exon
chr11	49850000	49858199	-0.0127848	0.932314	exon
chr11	49860200	49890999	-0.00545516	0.94733	exon
chr11	49904800	49905599	0.0737749	0.80193	intron
chr11	49912000	49916599	0.199006	0.425113	intron
chr11	49951200	49965399	0.197365	0.0464557	exon
chr11	49966000	49981999	0.117337	0.300329	exon
chr11	50086400	50107399	-0.0930959	0.306317	exon
chr11	50112400	50125599	-0.142013	0.265316	exon
chr11	50134600	50174999	-0.0529882	0.484117	exon
chr11	50176800	50184999	-0.125064	0.269087	exon
chr11	50186000	50189199	-0.0980242	0.676436	exon
chr11	50190400	50219399	-0.181011	0.0237663	exon
chr11	50219600	50241199	-0.132024	0.096776	exon
chr11	50251600	50269599	-0.0555091	0.504844	exon
chr11	50286400	50314599	-0.103318	0.213516	exon
chr11	50319000	50322799	-0.25064	0.350328	intron
chr11	50376600	50423799	-0.015159	0.832039	exon
chr11	50601600	50611399	-0.323368	0.0428725	exon
chr11	50774000	50799599	0.10439	0.310789	exon
chr11	50803000	50825599	-0.0561094	0.518622	exon
chr11	50830000	50838599	-0.0791721	0.540946	exon
chr11	50844600	50857799	-0.0214334	0.866525	exon
chr11	50871000	50888799	-0.0572584	0.535576	exon
chr11	50899400	50913599	0.122605	0.204097	exon
chr11	50925800	50929799	-0.0994489	0.649997	exon
chr11	51059400	51074199	-0.0375274	0.736888	exon
chr11	51265400	51285599	0.000162417	0.998551	exon
chr11	51584200	51608599	-0.0259908	0.718552	exon
chr11	51619200	51636199	0.0507566	0.578158	exon
chr11	51639600	51648199	-0.0024603	0.981496	exon
chr11	51654000	51657799	-0.160291	0.537211	exon
chr11	51690400	51746399	-0.0744115	0.288662	exon
chr11	51777600	51794999	0.0903614	0.326583	exon
chr11	51812200	51859999	-0.0759772	0.312977	exon
chr11	51969800	51979399	0.239744	0.0649724	exon
chr11	51981200	51998199	-0.0362425	0.698048	exon
chr11	52112400	52129999	0.027242	0.775093	exon
chr11	52163400	52175199	-0.0649963	0.589293	exon
chr11	52234600	52266999	0.117416	0.114547	exon
chr11	52268200	52277399	0.0889527	0.651553	exon
chr11	52360000	52393199	-0.018575	0.814203	exon
chr11	52398000	52412199	0.0302495	0.706415	exon
chr11	52497000	52506999	0.240466	0.149636	intergenic
chr11	52514600	52521999	0.295423	0.203733	intergenic
chr11	52523800	52529599	0.454236	0.105493	intergenic
chr11	52763200	52766599	0.13366	0.518165	exon
chr11	52770800	52793199	-0.260619	0.000327739	exon
chr11	52796000	52799199	-0.563117	0.0368699	intron
chr11	52995200	53003399	0.0979006	0.499271	exon
chr11	53065400	53074799	0.0709777	0.634779	exon
chr11	53076800	53087999	-0.122584	0.517234	intron
chr11	53089200	53101399	-0.137299	0.416634	intron
chr11	53115800	53118799	0.311232	0.314899	intron
chr11	53131200	53135999	0.0339062	0.808136	exon
chr11	53138000	53143999	0.0173965	0.917233	intron
chr11	53145600	53151199	-0.0401347	0.816731	exon
chr11	53161400	53170999	-0.0145626	0.882548	exon
chr11	53176400	53193599	-0.0321646	0.727167	exon
chr11	53256200	53294799	-0.0858672	0.286595	exon
chr11	53324600	53334799	-0.0697659	0.513523	exon
chr11	53362400	53432799	0.00110106	0.987683	exon
chr11	53435400	53437799	-0.324388	0.265121	exon
chr11	53455000	53468599	0.00845711	0.945026	exon
chr11	53473400	53483999	-0.311011	0.0178603	exon
chr11	53485800	53488199	-0.718634	0.0152501	intergenic
chr11	53525600	53550399	-0.00437132	0.962491	exon
chr11	53574000	53606199	0.0826992	0.306302	exon
chr11	53646000	53655399	0.14325	0.342815	exon
chr11	53663400	53669999	-0.0834544	0.702323	exon
chr11	53672000	53675199	-0.535544	0.0217643	exon
chr11	53676400	53679999	-0.100042	0.584323	exon
chr11	53682600	53687599	-0.378798	0.0427587	exon
chr11	53691200	53701799	-0.0934666	0.541584	exon
chr11	53768600	53777799	-0.0481575	0.69328	exon
chr11	53864800	53867599	0.39206	0.0941202	exon
chr11	53869000	53876399	-0.0143153	0.909702	exon
chr11	53882200	53884799	-0.378969	0.114869	exon
chr11	53979600	53991999	0.194907	0.134199	exon
chr11	53993000	53999399	0.174599	0.314631	exon
chr11	54051400	54072799	-0.0282169	0.794955	exon
chr11	54098400	54134799	-0.038555	0.576948	exon
chr11	54250200	54255199	0.290029	0.297018	intergenic
chr11	54306400	54356199	-0.00913246	0.901652	exon
chr11	54357800	54363999	-0.106868	0.465577	exon
chr11	54467000	54468799	0.361313	0.220807	intron
chr11	54470000	54473799	-0.420234	0.109242	intron
chr11	54479800	54482599	-0.137574	0.550381	exon
chr11	54488800	54493799	-0.173439	0.318268	exon
chr11	54496000	54515799	-0.0293912	0.725164	exon
chr11	54622200	54645599	0.118295	0.325558	exon
chr11	54649200	54665799	-0.0587005	0.591628	exon
chr11	54667000	54674399	-0.126742	0.448044	exon
chr11	54676200	54701599	0.0154778	0.853606	exon
chr11	54713800	54741199	-0.0271631	0.752115	exon
chr11	54848200	54853599	-0.177904	0.439952	exon
chr11	54868600	54876599	-0.0503019	0.644205	exon
chr11	54901600	54945399	-0.0171594	0.79176	exon
chr11	54977800	55023399	-0.000993079	0.988514	exon
chr11	55025800	55033599	0.233045	0.249849	exon
chr11	55097800	55112199	0.0952735	0.387119	exon
chr11	55213600	55237399	-0.0226134	0.796333	exon
chr11	55312600	55315199	0.280388	0.262664	intron
chr11	55394000	55413399	-0.128382	0.227718	exon
chr11	55440200	55456399	0.03926	0.683888	exon
chr11	55484600	55506399	-0.106613	0.225392	exon
chr11	55594000	55611199	-0.0794076	0.591663	exon
chr11	55681000	55688599	0.278623	0.179277	intergenic
chr11	55705000	55714199	0.0125075	0.939572	intergenic
chr11	55719400	55726399	0.330634	0.125056	intergenic
chr11	55727600	55730999	-0.125576	0.644218	intergenic
chr11	56039200	56042599	-0.455786	0.0925825	exon
chr11	57011200	57023799	-0.0771892	0.400246	exon
chr11	57025200	57078599	-0.178423	0.0318968	intron
chr11	57115600	57118999	-0.523873	0.0286796	intron
chr11	57139400	57148799	-0.0825363	0.642091	intron
chr11	57155000	57160799	-0.101957	0.569719	intron
chr11	57183200	57301799	-0.13654	0.0697056	exon
chr11	57303600	57331799	-0.0475137	0.644794	exon
chr11	57476600	57513799	-0.0916683	0.198508	exon
chr11	57527800	57537599	0.0556159	0.662545	exon
chr11	57566200	57571599	0.408041	0.0826569	intergenic
chr11	57603400	57606399	-0.135259	0.561954	intergenic
chr11	57632200	57636399	0.109939	0.693185	intron
chr11	57720800	57729999	0.0642547	0.682523	exon
chr11	57735400	57757199	-0.114928	0.36478	exon
chr11	57764200	57777199	-0.0114627	0.902138	exon
chr11	57778600	57787999	0.00717946	0.953808	exon
chr11	57804600	57815799	-0.0802164	0.394987	exon
chr11	57823800	57850999	0.0224473	0.847759	exon
chr11	58040800	58064999	0.0133614	0.874479	exon
chr11	58108200	58167199	-0.0288219	0.647838	exon
chr11	58172800	58185199	0.0974421	0.301708	exon
chr11	58205000	58207399	-0.296092	0.318231	exon
chr11	58208600	58211199	-0.306774	0.251267	intron
chr11	58212400	58214399	0.467256	0.146435	intron
chr11	58217600	58221399	0.337567	0.100632	exon
chr11	58272800	58277199	-0.103136	0.721065	intergenic
chr11	58285000	58290799	0.283924	0.23671	intergenic
chr11	58306800	58325199	-0.0143069	0.855222	exon
chr11	58330400	58350799	0.0326541	0.700514	exon
chr11	58445000	58448599	-0.17299	0.506719	exon
chr11	58476000	58483799	0.171725	0.506314	intergenic
chr11	58636800	58642399	-0.0197984	0.899747	exon
chr11	58847200	58862199	-0.0283406	0.724363	intergenic
chr11	58867200	58884799	0.0434865	0.619409	exon
chr11	58887600	58904199	0.0535749	0.584985	exon
chr11	58928200	58939199	-0.0727185	0.458998	exon
chr11	58953600	58960399	-0.0666107	0.610041	exon
chr11	58961800	58972599	-0.0263987	0.827539	exon
chr11	58978200	59001599	-0.0915172	0.212997	exon
chr11	59025000	59031999	-0.516982	0.047147	exon
chr11	59033800	59036399	-0.382906	0.22423	exon
chr11	59051000	59055999	-0.103121	0.698616	exon
chr11	59073000	59082399	-0.21074	0.325932	exon
chr11	59130400	59142399	-0.0721466	0.62227	exon
chr11	59154600	59161799	0.0157633	0.90067	exon
chr11	59168000	59191999	-0.0148422	0.835621	exon
chr11	59197800	59200799	-0.424178	0.182863	exon
chr11	59202000	59219799	0.0126688	0.881515	exon
chr11	59223200	59228799	-0.052276	0.803152	exon
chr11	59239000	59252799	-0.0190234	0.902935	exon
chr11	59260000	59267399	0.0555714	0.722995	intron
chr11	59271600	59318399	0.0162419	0.884629	exon
chr11	59383000	59385799	0.177939	0.396116	intergenic
chr11	59396000	59448399	-0.0475489	0.476286	exon
chr11	59449800	59464399	-0.0166432	0.841498	exon
chr11	59484600	59504999	0.0873408	0.369918	exon
chr11	59507800	59513199	0.211917	0.282378	exon
chr11	59667800	59687199	-0.0798689	0.577801	intron
chr11	59694800	59705999	-0.146919	0.134762	exon
chr11	59726400	59781399	-0.102753	0.176451	exon
chr11	59783000	59813999	-0.0653131	0.446943	exon
chr11	59814600	59839799	-0.0221836	0.765475	exon
chr11	59851600	59880599	0.0523473	0.614872	exon
chr11	59950600	59952399	-0.506689	0.117682	intron
chr11	59954800	59957599	-0.647818	0.0120134	intron
chr11	59960000	59964999	-0.22773	0.216281	exon
chr11	60141200	60219999	0.0260465	0.714538	exon
chr11	60222200	60280199	0.00447301	0.944371	exon
chr11	60284800	60288599	-0.714853	0.0138266	intron
chr11	60357600	60361799	-0.120217	0.633848	exon
chr11	60363000	60367599	-0.092411	0.578941	exon
chr11	60369000	60370999	0.280919	0.350077	exon
chr11	60374400	60378399	0.313088	0.107987	exon
chr11	60388000	60391599	-0.0375333	0.861945	exon
chr11	60393400	60410999	-0.051673	0.54334	exon
chr11	60425400	60449599	0.0473609	0.576245	exon
chr11	60455200	60471599	-0.0214512	0.776551	exon
chr11	60477400	60481599	-0.311528	0.174641	exon
chr11	60491800	60498199	-0.549367	0.0125534	exon
chr11	60503800	60511999	-0.240896	0.121272	exon
chr11	60541000	60543599	0.783198	0.00308851	intron
chr11	60547400	60558199	-0.09517	0.369949	exon
chr11	60700000	60762199	0.00619544	0.928124	exon
chr11	60777200	60790999	0.0412788	0.685319	exon
chr11	60791600	60795399	0.240052	0.391967	exon
chr11	60844000	60874999	0.0279351	0.695622	exon
chr11	60901200	60907599	-0.00853837	0.939139	exon
chr11	60937400	60959599	-0.025534	0.758708	exon
chr11	61019200	61027599	-0.263518	0.100332	exon
chr11	61038200	61042199	-0.660099	0.0436277	intron
chr11	61066400	61075199	0.120333	0.472104	exon
chr11	61146800	61170599	0.00519759	0.947978	exon
chr11	61242200	61264999	0.0206995	0.780223	exon
chr11	61339800	61347399	-0.20496	0.250902	exon
chr11	61371800	61380199	0.0310881	0.844804	exon
chr11	61445800	61454399	-0.0823785	0.481189	exon
chr11	61486800	61495999	0.0113694	0.908899	exon
chr11	61504800	61548799	0.0732747	0.316102	exon
chr11	61550200	61564999	0.278017	0.117516	exon
chr11	61597400	61600799	-0.203705	0.44733	intergenic
chr11	61664200	61689799	-0.0531964	0.689825	exon
chr11	61691200	61697399	-0.0249047	0.919444	exon
chr11	61698600	61707199	-0.44735	0.0498498	exon
chr11	61708200	61712599	0.0883737	0.704552	exon
chr11	61719400	61761999	0.0183656	0.80325	exon
chr11	61767800	61803999	-0.0676138	0.367194	exon
chr11	61805200	61845999	-0.0672289	0.475343	exon
chr11	61849000	61852799	-0.00946694	0.970906	exon
chr11	61865800	61878599	0.0703421	0.43704	exon
chr11	61880400	61886399	-0.306412	0.044241	intron
chr11	61888000	61911199	-0.00576426	0.942805	exon
chr11	61913200	61917999	0.031074	0.854066	exon
chr11	62028800	62031799	0.20747	0.215742	exon
chr11	62042200	62054599	0.134667	0.41485	exon
chr11	62117000	62121799	0.25702	0.232555	exon
chr11	62128000	62139199	0.285733	0.0451389	exon
chr11	62145800	62149399	0.257445	0.3074	exon
chr11	62150800	62158199	-0.10314	0.537213	exon
chr11	62159600	62171799	0.0425932	0.772905	exon
chr11	62173600	62176199	0.181789	0.466579	intron
chr11	62204200	62215399	0.135721	0.358451	exon
chr11	62217600	62224399	0.00752514	0.953052	exon
chr11	62236400	62241199	-0.124863	0.605163	intergenic
chr11	62245400	62254799	0.0123267	0.934139	exon
chr11	62259400	62274199	-0.146092	0.143365	exon
chr11	62280800	62361599	-0.026534	0.690607	exon
chr11	62362400	62385999	-0.046337	0.624002	exon
chr11	62386400	62400199	-0.109529	0.296068	exon
chr11	62405400	62424799	0.0282251	0.782214	exon
chr11	62427200	62440599	-0.0557972	0.702151	exon
chr11	62503400	62508999	0.0257532	0.911106	exon
chr11	62510200	62513999	-0.123509	0.532369	exon
chr11	62522600	62536199	-0.0152061	0.871097	exon
chr11	62550200	62561599	-0.171126	0.194594	exon
chr11	62577800	62613799	0.0550273	0.43695	exon
chr11	62617400	62624799	-0.0502839	0.75058	exon
chr11	62636800	62641599	-0.408992	0.0594728	intron
chr11	62706400	62729199	0.0695967	0.389307	exon
chr11	62776800	62787599	0.0774927	0.469081	exon
chr11	62819000	62821399	0.100979	0.73846	exon
chr11	63058800	63062199	-0.190047	0.395099	exon
chr11	63127800	63145199	0.000450551	0.99708	exon
chr11	63151400	63160399	-0.0936657	0.638254	exon
chr11	63395400	63407999	-0.0171844	0.896955	intergenic
chr11	63409400	63419599	-0.172522	0.155156	intergenic
chr11	63462200	63466999	0.29234	0.217134	intergenic
chr11	63887200	63907599	0.136294	0.293092	exon
chr11	63909400	63941599	0.0173712	0.888506	exon
chr11	63951000	63953599	-0.0824607	0.74205	intergenic
chr11	63961200	63976599	0.12036	0.220404	exon
chr11	63990800	63993799	0.047344	0.813667	intron
chr11	64042000	64048999	-0.0805939	0.6732	exon
chr11	64054400	64060999	-0.0365956	0.796258	intron
chr11	64062400	64073999	-0.0339448	0.767698	exon
chr11	64431200	64441799	0.0842771	0.537782	exon
chr11	64517400	64522399	-0.0821953	0.640963	exon
chr11	64885400	64887199	-0.153443	0.653172	intergenic
chr11	64899000	64903399	-0.0956957	0.665752	intergenic
chr11	64952200	64962399	0.139589	0.387345	intergenic
chr11	64968600	64975599	-0.186926	0.220864	intergenic
chr11	64979000	65075199	-0.0453814	0.46488	exon
chr11	65269600	65271999	-0.3529	0.118028	exon
chr11	65683600	65698799	-0.0852182	0.373606	exon
chr11	65699800	65702799	-0.217855	0.369363	intron
chr11	65704800	65710599	-0.279033	0.0738031	exon
chr11	65724800	65725999	-0.513424	0.108039	intron
chr11	65728000	65731799	-0.634117	0.00530506	intron
chr11	65733800	65735799	0.481899	0.078328	exon
chr11	65779000	65781999	0.377642	0.156013	intron
chr11	65812600	65836399	-0.0577123	0.527521	exon
chr11	66141000	66142999	0.342351	0.320404	intron
chr11	66215400	66219599	0.0571039	0.779436	exon
chr11	66252600	66258999	-0.103016	0.702707	intron
chr11	66514800	66530199	0.0796976	0.54808	exon
chr11	66567000	66569599	0.717292	0.00207476	intergenic
chr11	66911000	66913599	-0.134912	0.646599	exon
chr11	67036200	67050799	0.141731	0.1717	exon
chr11	67054200	67069399	0.0574617	0.599899	exon
chr11	67083000	67084999	0.269871	0.244502	exon
chr11	67573600	67588999	0.160535	0.177605	exon
chr11	67591200	67635799	0.0614692	0.381954	exon
chr11	67638600	67690599	-0.00855322	0.912974	exon
chr11	67692000	67695999	-0.445987	0.0839731	exon
chr11	67697800	67704999	0.070753	0.606277	exon
chr11	67969200	67974399	0.142385	0.391202	exon
chr11	67976200	67980999	-0.102205	0.608634	intron
chr11	67982400	67986999	0.0918115	0.672555	exon
chr11	68018200	68024199	0.0835528	0.719632	exon
chr11	68202800	68221199	0.13165	0.31913	exon
chr11	68222400	68229999	-0.129574	0.461265	exon
chr11	68235400	68239599	-0.0794359	0.695528	intron
chr11	68244400	68248599	0.468743	0.114047	intron
chr11	68253200	68278999	0.0751148	0.51686	exon
chr11	68284600	68287999	-0.00121219	0.996684	intron
chr11	68367200	68379999	0.086378	0.486141	intron
chr11	68383400	68393999	0.309181	0.0413372	exon
chr11	68397200	68401599	0.317516	0.0900713	exon
chr11	68485200	68500999	0.0976555	0.450816	exon
chr11	68697800	68741599	0.0484472	0.531812	exon
chr11	68743400	68757399	-0.304075	0.0024063	exon
chr11	68758400	68849799	-0.0415944	0.588279	exon
chr11	68899200	68909999	-0.0898873	0.357382	exon
chr11	68939800	68947999	-0.232263	0.115346	exon
chr11	68953600	68957599	-0.144205	0.477044	exon
chr11	68967600	68975799	-0.371616	0.0543301	exon
chr11	68985400	69005999	0.0149316	0.84094	exon
chr11	69020800	69036999	-0.0982428	0.227865	exon
chr11	69085600	69111599	-0.215284	0.0216342	exon
chr11	69156600	69158599	-0.0853401	0.777752	exon
chr11	69196600	69198399	-0.034485	0.889436	exon
chr11	69235200	69237999	-0.262361	0.300573	exon
chr11	69297000	69323199	0.0321268	0.752054	exon
chr11	69326800	69331599	0.0749601	0.737296	exon
chr11	69342600	69368599	-0.0567391	0.470613	exon
chr11	69371800	69384199	0.0890253	0.54613	intergenic
chr11	69386800	69394999	0.358723	0.0469549	exon
chr11	69395600	69416199	-0.140246	0.0385067	exon
chr11	69470600	69481199	0.113502	0.397268	exon
chr11	69482600	69487399	-0.380739	0.0930055	exon
chr11	69488800	69502199	-0.246004	0.0617053	exon
chr11	69514000	69521999	-0.0387714	0.807236	exon
chr11	69552800	69585199	-0.0121524	0.888701	exon
chr11	69586400	69595199	0.00728038	0.944979	exon
chr11	69598600	69605999	0.295475	0.0674464	exon
chr11	69634800	69691199	-0.0569463	0.409046	exon
chr11	69731800	69750599	-0.0964933	0.21119	exon
chr11	69765200	69780399	-0.176093	0.111899	exon
chr11	69796400	69799799	-0.160302	0.388648	exon
chr11	69823400	69838999	-0.13447	0.147182	exon
chr11	69844800	69853599	-0.361007	0.000325995	exon
chr11	69877800	69885799	-0.231051	0.158651	exon
chr11	69897600	69922999	-0.0732092	0.341147	exon
chr11	69937800	69941799	-0.0207706	0.929375	exon
chr11	69944400	69955399	-0.19559	0.236553	exon
chr11	69960000	69981799	-0.0805582	0.327758	exon
chr11	69982800	70022199	-0.0761515	0.295312	exon
chr11	70023800	70047799	-0.0747088	0.35958	exon
chr11	70212800	70220999	-0.0140535	0.911583	exon
chr11	70223600	70231199	-0.0134349	0.934635	exon
chr11	70232800	70239799	0.106754	0.321306	exon
chr11	70244800	70247799	-0.0066765	0.981841	exon
chr11	70250200	70256999	-0.152354	0.314646	exon
chr11	70312800	70325799	0.0410479	0.720021	exon
chr11	70327000	70340799	-0.104836	0.394554	intergenic
chr11	70341800	70355799	-0.0946936	0.426076	exon
chr11	70389000	70406799	0.00899866	0.902422	exon
chr11	70432600	70445599	-0.0821294	0.313976	exon
chr11	70452000	70465999	-0.0762559	0.439101	exon
chr11	70525200	70529999	-0.154321	0.121204	exon
chr11	70540000	70547999	-0.179839	0.379612	exon
chr11	70550400	70560399	-0.0634062	0.639125	exon
chr11	70562000	70570399	-0.0465419	0.766629	exon
chr11	70573400	70580599	0.0726678	0.645407	intron
chr11	70582600	70588799	0.293375	0.175957	intron
chr11	70592000	70618199	-0.0816355	0.314951	exon
chr11	70642600	70688199	-0.0387325	0.558529	exon
chr11	70699400	70731399	0.00307751	0.967468	exon
chr11	70767800	70778199	0.0426961	0.727965	exon
chr11	70876800	70880399	0.249217	0.307971	exon
chr11	70882000	71004799	-0.049019	0.46858	exon
chr11	71006200	71014399	0.0528648	0.630015	exon
chr11	71016400	71019999	-0.739982	0.0187637	exon
chr11	71023400	71028599	-0.0284366	0.838464	exon
chr11	71030000	71033599	-0.448284	0.0610214	exon
chr11	71105600	71118199	-0.181261	0.330975	exon
chr11	71140800	71145799	-0.364079	0.0348951	exon
chr11	71178600	71188599	-0.142281	0.359852	exon
chr11	71216200	71220599	-0.368731	0.0990072	exon
chr11	71225000	71230199	-0.0492135	0.833333	exon
chr11	71433000	71435199	0.032615	0.906742	intergenic
chr11	71717400	71720399	-0.223572	0.478932	intergenic
chr11	71724200	71794399	0.0227986	0.740059	exon
chr11	71799400	71836199	0.0123096	0.927037	intergenic
chr11	71837400	71862999	-0.0139916	0.914924	intergenic
chr11	71866800	71873599	0.126022	0.526154	intergenic
chr11	71882800	71895399	-0.203958	0.300318	intergenic
chr11	71898600	71906999	-0.165347	0.453323	intergenic
chr11	71914600	71916999	-0.386606	0.217369	intergenic
chr11	71972800	71977399	0.173506	0.482908	intergenic
chr11	72029000	72032999	0.125816	0.580698	exon
chr11	72041800	72075799	-0.0612816	0.508383	exon
chr11	72090800	72096999	0.0874509	0.555385	exon
chr11	72100400	72104599	-0.0159055	0.937727	intron
chr11	72106000	72122599	0.0758011	0.561157	exon
chr11	72130200	72138799	0.123545	0.47731	exon
chr11	72140800	72182199	0.0934459	0.196658	exon
chr11	72183400	72202199	0.0242608	0.785686	exon
chr11	72209400	72215999	0.0436375	0.719667	exon
chr11	72256000	72260199	-0.189786	0.436444	exon
chr11	72261200	72268399	0.0138378	0.926733	exon
chr11	72313600	72316799	0.189055	0.58275	exon
chr11	72406200	72417599	-0.102416	0.571298	exon
chr11	72441200	72464999	-0.133927	0.0897837	exon
chr11	72465800	72482999	-0.188418	0.126097	exon
chr11	72701200	72706799	-0.352874	0.0951214	intron
chr11	72711800	72723399	0.0532804	0.736877	exon
chr11	72725800	72772599	0.175188	0.0335586	exon
chr11	72776000	72789199	0.129621	0.42513	exon
chr11	72817400	72929999	-0.0224017	0.732989	exon
chr11	72957600	72966199	0.0815159	0.620278	exon
chr11	72975000	72983999	-0.16866	0.47728	exon
chr11	73013800	73045799	-0.129448	0.108411	exon
chr11	73050400	73087399	-0.00371987	0.964878	exon
chr11	73154600	73162199	0.169332	0.279599	exon
chr11	73166400	73175399	-0.191683	0.241331	exon
chr11	73180400	73196999	0.0529097	0.564012	exon
chr11	73211400	73225199	0.0123725	0.897156	exon
chr11	73291400	73298199	-0.15281	0.443982	exon
chr11	73305200	73309799	0.455615	0.0389317	exon
chr11	73350600	73355999	-0.404651	0.0745134	exon
chr11	73357800	73360999	-0.0510188	0.833127	intergenic
chr11	73368000	73373199	-0.0317431	0.888201	exon
chr11	73415000	73415799	0.244383	0.450776	intergenic
chr11	73421400	73423199	0.322532	0.175028	intergenic
chr11	73432000	73435399	-0.276356	0.284257	intergenic
chr11	73448800	73453799	-0.0728356	0.679001	exon
chr11	73477600	73480799	0.130431	0.600901	intergenic
chr11	73514600	73517199	0.190504	0.445509	exon
chr11	73518600	73522799	-0.212896	0.374767	intergenic
chr11	73557600	73559399	0.189504	0.444634	intergenic
chr11	73571000	73573599	0.350183	0.186136	intergenic
chr11	73628600	73631599	0.105544	0.683764	intergenic
chr11	73652600	73655199	0.321565	0.181267	intergenic
chr11	73721400	73729599	0.253841	0.325516	intergenic
chr11	73832600	73842799	0.232825	0.28653	intergenic
chr11	73874600	73876599	-1.15364	0.000884961	intergenic
chr11	73914800	73920799	0.149846	0.552031	intergenic
chr11	73983800	73991399	-0.0642227	0.685798	exon
chr11	74003600	74005399	0.141473	0.585244	intergenic
chr11	74011200	74017999	-0.08599	0.67309	intergenic
chr11	74074600	74075999	0.314879	0.379097	intron
chr11	74102600	74107799	-0.0206663	0.921523	intergenic
chr11	74109600	74126799	0.0280177	0.836422	exon
chr11	74136400	74144199	-0.169342	0.332129	intergenic
chr11	74145200	74151999	0.0732648	0.69154	intergenic
chr11	74153400	74158799	0.00357309	0.984773	exon
chr11	74163600	74167799	-0.0389802	0.853575	intergenic
chr11	74185800	74189199	-0.116715	0.557559	intergenic
chr11	74237400	74242199	0.308422	0.183732	intergenic
chr11	74250800	74256599	-0.0360072	0.864673	intergenic
chr11	74259200	74274999	0.0675497	0.646276	exon
chr11	74293400	74300999	-0.244298	0.138422	intergenic
chr11	74328600	74338599	-0.0113487	0.937656	exon
chr11	74346600	74347799	-0.804594	0.0138805	exon
chr11	74358000	74363399	0.0931713	0.639588	intergenic
chr11	74381600	74418199	0.0126738	0.85602	exon
chr11	74419800	74426199	0.0154605	0.92799	exon
chr11	74433800	74438199	0.0396925	0.837113	exon
chr11	74553000	74558199	-0.065757	0.738322	intron
chr11	74582400	74591799	-0.160278	0.269438	exon
chr11	74607600	74613199	-0.00343822	0.981774	exon
chr11	74616200	74644199	0.0700407	0.372785	exon
chr11	74649000	74699399	-0.101856	0.162335	exon
chr11	74771000	74823799	-0.00802653	0.908598	exon
chr11	74825400	74884399	0.0415479	0.558325	exon
chr11	74899200	74926399	-0.0204575	0.768371	exon
chr11	74928400	74957999	0.065045	0.4625	exon
chr11	74986800	74993199	-0.173266	0.361414	exon
chr11	75038600	75051999	-0.0512207	0.734936	exon
chr11	75137000	75188599	-0.0409497	0.591113	exon
chr11	75190200	75201399	0.0161363	0.916882	exon
chr11	75225200	75227199	-0.509884	0.174745	intron
chr11	75260000	75275599	-0.128525	0.233849	exon
chr11	75299000	75318199	-0.00509195	0.958884	exon
chr11	75329600	75331999	-0.436665	0.193342	intron
chr11	75334400	75341599	0.222128	0.268915	exon
chr11	75399600	75404599	0.0631536	0.832667	exon
chr11	75437000	75455599	-0.0344109	0.659216	exon
chr11	75459400	75471199	-0.0932069	0.383127	exon
chr11	75486000	75515799	-0.0584715	0.454671	exon
chr11	75522600	75526999	0.247194	0.25871	exon
chr11	75529400	75539199	-0.309553	0.0687524	exon
chr11	75541600	75578999	-0.134645	0.176372	exon
chr11	75587800	75651199	-0.0455164	0.542036	exon
chr11	75656000	75675399	-0.0122642	0.876077	exon
chr11	75688200	75708599	-0.049906	0.61619	exon
chr11	75736800	75743399	-0.3271	0.062773	intron
chr11	75746600	75749999	-0.101806	0.736757	intron
chr11	75752400	75802999	-0.00486324	0.948115	exon
chr11	75831600	75835199	0.018238	0.938991	exon
chr11	75840400	75855399	-0.0145322	0.924347	exon
chr11	75906200	75911999	-0.121724	0.622429	exon
chr11	75932200	75940599	-0.0152652	0.938396	exon
chr11	75961600	75970199	-0.106833	0.50529	intergenic
chr11	76043200	76068599	0.00235505	0.975304	exon
chr11	76069800	76093999	-0.00419149	0.954476	exon
chr11	76096800	76138799	0.00166242	0.982921	exon
chr11	76143600	76147799	-0.0441977	0.860638	intron
chr11	76148200	76179599	-0.060454	0.526661	exon
chr11	76184600	76190399	0.134906	0.577905	intron
chr11	76204600	76266599	0.014018	0.831879	exon
chr11	76268200	76278399	0.0409046	0.807415	exon
chr11	76289200	76302999	0.12068	0.422156	intron
chr11	76318400	76320599	-0.631046	0.0274747	intron
chr11	76325400	76332999	0.312768	0.142382	intron
chr11	76348000	76358199	-0.238553	0.149971	intron
chr11	76407800	76548999	0.0073645	0.913055	exon
chr11	76557600	76575199	-0.125323	0.169638	exon
chr11	76576200	76582399	0.208766	0.316924	exon
chr11	76584200	76591199	-0.00596711	0.973783	intron
chr11	76605400	76625999	0.0229549	0.825542	exon
chr11	76627200	76630999	0.150305	0.478655	intergenic
chr11	76643400	76646399	-0.824138	0.00331836	intergenic
chr11	76664000	76675399	-0.0817882	0.540473	exon
chr11	76679000	76682199	0.31001	0.220958	exon
chr11	76684600	76689199	-1.02377	0.000112717	intron
chr11	76724800	76761399	-0.0454644	0.587863	exon
chr11	76776600	76799999	-0.0702078	0.398431	exon
chr11	76801200	76814399	-0.0606927	0.631872	exon
chr11	76948000	76992199	-0.0440813	0.546191	exon
chr11	76995400	77011599	-0.0490824	0.688548	exon
chr11	77044800	77054599	-0.0700007	0.548307	exon
chr11	77072600	77076599	-0.0531478	0.772751	intron
chr11	77081000	77087599	0.145684	0.47826	intergenic
chr11	77147800	77151599	0.14957	0.379546	intron
chr11	77393600	77400599	-0.0553762	0.800497	exon
chr11	77408600	77411399	0.102698	0.664185	intron
chr11	77418800	77433199	-0.167979	0.152907	exon
chr11	77437600	77490399	-0.0556093	0.455466	exon
chr11	77491200	77519599	0.00240237	0.975982	exon
chr11	77531600	77585799	-0.0759801	0.321483	exon
chr11	77593200	77600399	-0.0333049	0.866963	intron
chr11	77602400	77608199	-0.0852549	0.674862	exon
chr11	77649400	77650599	-0.165398	0.455219	intergenic
chr11	77690600	77696599	0.055861	0.67024	exon
chr11	77701600	77706999	-0.0939892	0.5741	exon
chr11	77708200	77711399	-0.0339382	0.892226	exon
chr11	77777000	77789199	0.209037	0.0964983	exon
chr11	77793400	77804199	-0.25326	0.174966	exon
chr11	77807400	77872999	0.0326943	0.680197	exon
chr11	77912400	77916999	-0.0398355	0.899004	exon
chr11	77926200	77997199	0.082428	0.321341	exon
chr11	77998400	78043399	-0.0120362	0.871458	exon
chr11	78044400	78061799	-0.0386949	0.686619	exon
chr11	78069400	78080599	-0.0483792	0.588229	exon
chr11	78140600	78165999	0.0328679	0.659885	exon
chr11	78169000	78173399	-0.231102	0.431627	exon
chr11	78175400	78183599	-0.154889	0.144396	exon
chr11	78188200	78197199	-0.137402	0.247173	exon
chr11	78200200	78257399	-0.0518234	0.48665	exon
chr11	78259200	78295999	-0.0888829	0.231553	exon
chr11	78310200	78316399	-0.414368	0.121409	exon
chr11	78322800	78328999	-0.377105	0.00519767	exon
chr11	78332200	78350399	0.000115693	0.998897	exon
chr11	78397600	78404799	0.121201	0.667479	exon
chr11	78465800	78492799	-0.0670672	0.35043	exon
chr11	78499800	78534599	-0.0925117	0.203779	exon
chr11	78535000	78547199	-0.044505	0.621962	exon
chr11	78562400	78590799	0.0223149	0.810396	exon
chr11	78593800	78595599	0.104479	0.707366	intron
chr11	78599200	78606599	-0.0690309	0.673409	intron
chr11	78615000	78619399	0.679838	0.00632923	exon
chr11	78835600	78849199	0.280216	0.0108829	exon
chr11	78918400	78929599	0.0519459	0.706867	exon
chr11	78947400	78955199	0.108841	0.557019	exon
chr11	79011800	79048799	-0.0803105	0.23812	exon
chr11	79058000	79081799	-0.0987379	0.408476	exon
chr11	79100800	79108199	-0.206564	0.263234	intron
chr11	79138800	79142999	0.420808	0.0925634	intron
chr11	79237000	79250999	0.00219505	0.981626	exon
chr11	79409000	79412999	0.00895598	0.959949	exon
chr11	79426000	79430199	0.323359	0.0996212	exon
chr11	79435200	79452599	0.135903	0.210068	exon
chr11	79453800	79461399	-0.111174	0.408033	exon
chr11	79468800	79480599	-0.00794586	0.949093	exon
chr11	79524200	79529799	-0.216223	0.324267	exon
chr11	79533200	79542199	-0.187211	0.258598	exon
chr11	79543400	79575999	0.0451248	0.546119	exon
chr11	79577200	79582599	0.0338697	0.817006	exon
chr11	79590200	79600799	-0.188014	0.231029	exon
chr11	79603600	79655799	-0.0374722	0.699869	exon
chr11	79663600	79704599	-0.0363095	0.616685	exon
chr11	79930000	79962399	0.053571	0.488561	exon
chr11	79973600	79976999	-0.40677	0.22959	intergenic
chr11	79996200	80009399	-0.141529	0.238464	exon
chr11	80010600	80016999	-0.208557	0.145857	exon
chr11	80018200	80036199	-0.0723956	0.384929	exon
chr11	80046800	80064799	0.0356236	0.750436	exon
chr11	80100400	80104799	-0.564657	0.0614105	exon
chr11	80108600	80110599	-0.222624	0.510244	exon
chr11	80112400	80121999	-0.0135867	0.933428	exon
chr11	80132000	80142399	-0.102936	0.471561	exon
chr11	80149600	80164199	-0.0326502	0.80603	exon
chr11	80165200	80178799	-0.0439199	0.699383	exon
chr11	80190200	80192999	0.275733	0.367827	intron
chr11	80213600	80218599	0.0904576	0.667068	intron
chr11	80219800	80270799	-0.0481678	0.539322	exon
chr11	80295600	80297399	-0.373469	0.314085	intergenic
chr11	80300200	80348399	0.0337945	0.698532	exon
chr11	80349600	80377999	-0.0071771	0.926754	exon
chr11	80382800	80420399	-0.0693021	0.435633	exon
chr11	80427400	80429399	-0.183744	0.634885	exon
chr11	80431000	80487799	-0.0100278	0.895344	exon
chr11	80583400	80586799	0.281898	0.262949	exon
chr11	80592200	80596199	0.119574	0.537417	exon
chr11	80636000	80640399	0.212268	0.354567	exon
chr11	80673000	80677599	-0.127268	0.535728	exon
chr11	80817400	80821599	0.0857656	0.653713	exon
chr11	80878600	80894599	0.029907	0.821113	exon
chr11	81114600	81123199	-0.0974004	0.467484	intron
chr11	81144600	81156399	-0.320509	0.0308336	exon
chr11	81577200	81580999	0.259135	0.380665	intron
chr11	81590800	81603799	-0.287097	0.0477465	intron
chr11	81965400	81971799	-0.140868	0.436317	exon
chr11	81998200	82002199	-0.147871	0.553103	intergenic
chr11	82179400	82183999	-0.0157355	0.955215	exon
chr11	82185200	82189199	-0.671691	0.00792762	intron
chr11	82227600	82234599	-0.0177141	0.925145	intron
chr11	82258000	82261399	0.0430825	0.865633	exon
chr11	82306600	82312399	0.00820451	0.973242	intergenic
chr11	82327600	82333599	-0.105194	0.605772	intergenic
chr11	82383400	82393599	0.00641064	0.964306	exon
chr11	82394600	82399199	-0.707593	0.00100938	intron
chr11	82430200	82450599	0.0413544	0.602349	exon
chr11	82767200	82770399	0.0875534	0.713772	intergenic
chr11	82783200	82821199	0.0377561	0.595933	exon
chr11	82874000	82885799	0.0323209	0.799276	exon
chr11	82895400	82907799	0.0515344	0.529417	exon
chr11	82926800	82956199	0.0808541	0.458005	exon
chr11	82989800	82994399	-0.295549	0.179467	exon
chr11	83291400	83299999	0.0368341	0.800707	exon
chr11	83305800	83430799	-0.0258995	0.698822	exon
chr11	83442000	83449999	-0.0840991	0.63256	exon
chr11	83460000	83467399	-0.00376276	0.979276	exon
chr11	83482600	83488999	-0.288856	0.0472449	exon
chr11	83490400	83495799	-0.10398	0.648371	intron
chr11	83497200	83510799	-0.0810061	0.442197	exon
chr11	83512400	83523999	-0.0716217	0.673489	exon
chr11	83525400	83530399	0.169261	0.362651	exon
chr11	83531600	83542799	0.110539	0.496721	intergenic
chr11	83736600	83754399	-0.041246	0.722658	exon
chr11	83756400	83789999	-0.0241416	0.70507	exon
chr11	83836600	83867399	-0.0386953	0.715806	exon
chr11	83889000	83895399	-0.264542	0.219295	exon
chr11	83912400	83920799	-0.0899136	0.613782	intergenic
chr11	83943800	83964399	0.0112438	0.902747	exon
chr11	83966400	84014999	-0.0362076	0.584753	exon
chr11	84016800	84069199	-0.0179084	0.817949	exon
chr11	84077200	84127799	-0.02547	0.757269	exon
chr11	84224000	84232399	0.14044	0.368	exon
chr11	84240000	84246399	0.0373517	0.851319	exon
chr11	84249600	84273799	-0.0622285	0.595223	exon
chr11	84276200	84283399	-0.137793	0.448082	exon
chr11	84311000	84317999	0.0780159	0.634535	exon
chr11	84320400	84322799	-0.203541	0.456639	exon
chr11	84338200	84340799	-0.0575087	0.83079	exon
chr11	84369200	84373799	0.310075	0.192473	exon
chr11	84381200	84404199	0.0381267	0.661456	exon
chr11	84421000	84422999	0.117439	0.709287	exon
chr11	84429600	84446999	-0.0399622	0.799799	exon
chr11	84465400	84473199	-0.117729	0.520631	exon
chr11	84489600	84493799	-0.0370688	0.819179	exon
chr11	84499400	84544999	0.0204409	0.857064	exon
chr11	84561200	84565999	0.278494	0.252807	intergenic
chr11	84579200	84582799	0.0582052	0.824473	intergenic
chr11	84594800	84600799	-0.22208	0.264926	intergenic
chr11	84604000	84607799	-0.227333	0.441408	intergenic
chr11	84631000	84644799	-0.201394	0.204493	intergenic
chr11	84657200	84663999	-0.165902	0.438781	intergenic
chr11	84675000	84677599	0.63768	0.0231611	intergenic
chr11	84695200	84701399	-0.345193	0.0886909	intergenic
chr11	84705600	84708399	-0.138479	0.623392	intergenic
chr11	84721200	84727399	0.431528	0.0284814	intergenic
chr11	84757400	84768599	-0.149097	0.450304	intergenic
chr11	84777200	84781599	0.144999	0.413464	intergenic
chr11	84811600	84817199	0.0525159	0.743106	exon
chr11	84819000	84845399	-0.0238314	0.748758	exon
chr11	84846600	84871599	-0.0982507	0.246819	exon
chr11	84879600	84914799	-0.0545324	0.492479	exon
chr11	84943400	84946799	-0.268916	0.2514	intergenic
chr11	84954400	84965199	0.0485861	0.642743	exon
chr11	84971800	84975199	-0.103374	0.710531	intergenic
chr11	84979400	84996999	0.0437292	0.616065	exon
chr11	84999800	85022199	-0.0927722	0.293853	exon
chr11	85023400	85029599	-0.20514	0.178748	exon
chr11	85031800	85046399	-0.0388328	0.784719	exon
chr11	85069400	85072999	-0.24191	0.293425	exon
chr11	85074400	85076599	0.359035	0.141542	intron
chr11	85110800	85112999	0.159162	0.528297	exon
chr11	85188400	85217199	0.0391474	0.604825	exon
chr11	85326400	85350599	-0.000731999	0.994086	exon
chr11	85352600	85379999	-0.0623642	0.405074	exon
chr11	85509200	85513399	-0.318353	0.241157	exon
chr11	85557400	85563199	-0.303236	0.123461	exon
chr11	85811400	85852199	-0.076309	0.463639	exon
chr11	85873600	85905799	-0.0209185	0.848273	exon
chr11	85907000	85935599	0.0550611	0.638721	exon
chr11	85988000	85991199	-0.065955	0.736336	intergenic
chr11	85994400	85996799	-0.246863	0.348166	intergenic
chr11	86204600	86209399	-0.133992	0.60026	exon
chr11	86211600	86258199	-0.0262084	0.73973	exon
chr11	86264200	86266999	0.0892678	0.699141	intron
chr11	86268200	86308999	0.0791736	0.326598	exon
chr11	86315600	86320399	-0.0780911	0.670741	exon
chr11	86326000	86331199	-0.0650449	0.641505	exon
chr11	86336000	86346399	-0.0613811	0.732823	exon
chr11	86351800	86355399	0.0764287	0.694474	exon
chr11	86484200	86535999	-0.0590688	0.450713	exon
chr11	86548800	86568999	0.0892232	0.427528	exon
chr11	86574000	86582999	0.102095	0.521722	intergenic
chr11	86602200	86611999	0.076431	0.669237	exon
chr11	86615600	86621999	-0.00247618	0.990317	intron
chr11	86626600	86636599	-0.0173965	0.881545	exon
chr11	86638400	86646799	0.176608	0.24157	exon
chr11	86655800	86665799	-0.0689327	0.584981	exon
chr11	86683400	86742999	-0.00418411	0.955719	exon
chr11	86749800	86758399	-0.192447	0.299844	exon
chr11	86766400	86808199	-0.109339	0.186931	exon
chr11	86934400	86994399	-0.0338272	0.66719	exon
chr11	87030800	87074199	-0.0609713	0.416092	exon
chr11	87075800	87086999	-0.0810661	0.422834	exon
chr11	87115200	87124399	0.220562	0.171816	exon
chr11	87127400	87134399	0.149243	0.223454	exon
chr11	87135600	87158399	-0.00748872	0.935632	exon
chr11	87159600	87174199	-0.136654	0.136638	exon
chr11	87176200	87204199	-0.00794699	0.933296	exon
chr11	87205800	87254399	-0.0383864	0.601629	exon
chr11	87257400	87267799	-0.241743	0.0596107	intron
chr11	87272400	87286999	0.0131529	0.940525	intron
chr11	87288400	87293999	-0.0356535	0.83868	intron
chr11	87295200	87305999	0.187673	0.265339	intron
chr11	87315600	87322599	-0.236847	0.273693	exon
chr11	87324600	87330999	-0.0385249	0.854947	intron
chr11	87344000	87359799	-0.24684	0.0851316	exon
chr11	87368000	87370999	-0.00462245	0.987777	intergenic
chr11	87372800	87382199	0.102155	0.565868	exon
chr11	87575800	87632199	-0.0675822	0.392004	exon
chr11	87638800	87641199	-0.0087761	0.975404	intron
chr11	87718200	87724599	-0.0892253	0.682429	exon
chr11	87726200	87735399	-0.0197133	0.881473	exon
chr11	87736600	87746599	-0.017249	0.868217	exon
chr11	87756600	87786599	-0.107719	0.225661	exon
chr11	87856000	87865799	0.169025	0.151407	exon
chr11	87889400	87900799	-0.180111	0.298871	exon
chr11	87973800	87990799	-0.0296134	0.731184	exon
chr11	88047400	88057799	-0.172133	0.220638	exon
chr11	88072800	88087399	0.108599	0.266938	exon
chr11	88100400	88106399	-0.139913	0.476509	intron
chr11	88110000	88115399	0.124618	0.618123	intron
chr11	88116800	88126999	0.169676	0.262104	intron
chr11	88144800	88147799	-0.318621	0.196896	intron
chr11	88152800	88157599	-0.156211	0.544724	intron
chr11	88168000	88175599	-0.178629	0.253361	exon
chr11	88177000	88197199	-0.0742058	0.517194	exon
chr11	88205000	88212999	-0.026087	0.7923	exon
chr11	88231000	88237399	-0.00301677	0.986498	intergenic
chr11	88248600	88265399	0.173965	0.130225	intergenic
chr11	88266400	88282199	-0.165553	0.257066	intergenic
chr11	88283000	88289599	-0.0623857	0.80219	intergenic
chr11	88291600	88302799	-0.185504	0.204086	exon
chr11	88306200	88313199	-0.245153	0.207808	intergenic
chr11	88315000	88320399	0.237235	0.328911	intergenic
chr11	88335600	88339399	0.0368423	0.862264	exon
chr11	88343200	88349199	-0.101409	0.593209	exon
chr11	88351800	88356799	0.177952	0.432832	exon
chr11	88358000	88370999	-0.0643296	0.601282	exon
chr11	88372200	88387399	0.0315009	0.79991	exon
chr11	88403800	88416799	0.0819465	0.527961	exon
chr11	88443800	88454999	-0.0437603	0.797025	intron
chr11	88506000	88514799	-0.239528	0.157088	intron
chr11	88524800	88533999	-0.123245	0.405679	intron
chr11	88540600	88544799	0.158286	0.58461	intron
chr11	88550800	88554399	-0.506923	0.0723086	intron
chr11	88557200	88569399	0.111819	0.465292	intron
chr11	88581200	88592599	0.0802396	0.45118	exon
chr11	88594000	88598399	-0.241796	0.285252	intron
chr11	88599400	88605399	0.0914289	0.594774	intron
chr11	88609000	88615799	0.067265	0.688774	intron
chr11	88625000	88629799	0.0737326	0.704472	intron
chr11	88634600	88643399	0.017252	0.910801	intron
chr11	88645400	88652599	-0.16865	0.345492	intron
chr11	88654000	88716399	0.0553628	0.560818	exon
chr11	88819200	88821999	-0.468326	0.0484959	intergenic
chr11	88829600	88846599	-0.0820025	0.321871	exon
chr11	88923000	88953199	0.0388833	0.633108	exon
chr11	88980600	88993999	0.0812802	0.37868	exon
chr11	89008600	89019999	-0.0248412	0.874493	exon
chr11	89034600	89057599	-0.0240952	0.810867	exon
chr11	89206200	89210599	-0.238108	0.355655	intergenic
chr11	89294800	89304199	0.0257403	0.848867	exon
chr11	89444800	89450199	0.304663	0.160429	exon
chr11	89859600	89866599	-0.147759	0.443381	intergenic
chr11	90022800	90026399	-0.500041	0.0470905	intergenic
chr11	90027600	90037799	0.277248	0.0746043	exon
chr11	90094200	90101399	0.00724716	0.973018	intergenic
chr11	90251800	90281199	-0.134176	0.114953	exon
chr11	90331400	90390999	-0.0667622	0.304034	exon
chr11	90476800	90481799	0.0033293	0.984335	exon
chr11	90516000	90518999	0.0900807	0.770457	exon
chr11	90602400	90607199	-0.00445408	0.984829	exon
chr11	90618000	90622599	-0.0870716	0.699148	exon
chr11	90640200	90653199	0.131261	0.209406	exon
chr11	90654600	90663399	-0.112224	0.478654	exon
chr11	90664600	90670599	-0.195548	0.335796	intron
chr11	90671800	90676199	0.0153995	0.931056	exon
chr11	90677800	90684999	0.0224457	0.872808	exon
chr11	91321800	91324599	0.27201	0.211583	intergenic
chr11	91330200	91331199	0.101029	0.750641	intergenic
chr11	91334800	91342599	-0.0316053	0.857392	intergenic
chr11	91345800	91350799	0.16222	0.450403	intergenic
chr11	92792400	92797799	0.0545788	0.733656	intergenic
chr11	92799200	92801999	-0.0698802	0.822632	intergenic
chr11	92803400	92807199	0.181021	0.433447	intergenic
chr11	93095600	93106599	0.00473026	0.97275	exon
chr11	93121200	93125599	0.110698	0.738747	intron
chr11	93126400	93153599	0.130657	0.334066	intron
chr11	93860600	93895399	0.0536198	0.563025	exon
chr11	93902800	93920599	-0.00959135	0.939788	exon
chr11	93921600	93966399	-0.0120943	0.872612	exon
chr11	94047400	94078599	-0.108503	0.196191	exon
chr11	94079800	94133799	-0.125126	0.131522	exon
chr11	94210800	94216599	-0.166092	0.182435	exon
chr11	94280600	94308999	-0.0695274	0.46639	exon
chr11	94329800	94347199	-0.0348575	0.681471	exon
chr11	94370000	94375999	-0.091356	0.683047	exon
chr11	94389400	94395799	-0.298473	0.154137	exon
chr11	94404400	94451799	0.0312697	0.695433	exon
chr11	94454200	94505199	-0.0733217	0.407561	exon
chr11	94537000	94544999	0.0713603	0.574681	exon
chr11	94561200	94572199	-0.0390563	0.773335	exon
chr11	94600200	94602999	0.0584147	0.75387	exon
chr11	94631200	94650199	-0.0294221	0.706775	exon
chr11	94655400	94675399	-0.012062	0.899983	exon
chr11	94871800	94876799	-0.171857	0.380961	intergenic
chr11	94878000	94885199	0.034194	0.807659	intergenic
chr11	94927600	94936599	-0.199623	0.192071	exon
chr11	94947000	94951399	-0.0452511	0.812065	exon
chr11	94988000	95042799	-0.0785462	0.284245	exon
chr11	95044000	95049399	-0.294768	0.0557769	exon
chr11	95050600	95066199	-0.0271844	0.764937	exon
chr11	95073600	95077199	0.303724	0.265867	exon
chr11	95103600	95107199	-0.220703	0.257027	intergenic
chr11	95116800	95169599	-0.0207149	0.846132	exon
chr11	95178400	95211999	-0.115762	0.21017	intergenic
chr11	95212800	95216399	-0.134784	0.512116	intergenic
chr11	95221000	95228399	-0.0140757	0.926535	intergenic
chr11	95232400	95240599	-0.104507	0.517152	intergenic
chr11	95241800	95251199	0.0890623	0.57131	intergenic
chr11	95264200	95306599	-0.0769755	0.272066	exon
chr11	95346000	95352199	0.14564	0.390804	exon
chr11	95363000	95384799	-0.123754	0.144617	exon
chr11	95386200	95393999	-0.0235923	0.825549	exon
chr11	95449800	95453799	0.144839	0.592362	intron
chr11	95469600	95503599	0.0141027	0.861024	exon
chr11	95508400	95516999	-0.164817	0.345209	exon
chr11	95537400	95543199	-0.122354	0.543205	intergenic
chr11	95570000	95590599	-0.00864219	0.939058	exon
chr11	95592200	95601199	-0.245183	0.103983	intergenic
chr11	95627200	95632999	-0.414224	0.0975762	intergenic
chr11	95641600	95652199	-0.120069	0.287731	intergenic
chr11	95666600	95684599	-0.0389306	0.603791	exon
chr11	95749000	95761399	0.0731209	0.454204	exon
chr11	95762800	95779199	-0.089757	0.280281	exon
chr11	95824600	95847799	-0.0878634	0.257662	exon
chr11	95902600	95927999	0.0639922	0.460714	exon
chr11	95936400	95946799	0.0133109	0.946836	intergenic
chr11	95986600	96032999	-0.0288032	0.773262	exon
chr11	96036600	96064799	-0.0455229	0.563337	exon
chr11	96120200	96126399	0.0871647	0.571184	intergenic
chr11	96128600	96240399	-0.0186067	0.859327	exon
chr11	96241600	96385599	-0.0131293	0.907936	exon
chr11	96394400	96399799	0.226849	0.258176	intergenic
chr11	96403200	96409199	-0.0920222	0.619618	intergenic
chr11	96413600	96418799	-0.196209	0.406094	intergenic
chr11	96460000	96466199	-0.207746	0.224588	exon
chr11	96538000	96541999	0.543409	0.0207688	exon
chr11	96548400	96562399	-0.0905259	0.501791	intron
chr11	96573400	96586399	0.136646	0.368575	exon
chr11	96613600	96631799	-0.10514	0.349067	intron
chr11	96703600	96710199	0.301756	0.177335	exon
chr11	96725800	96730399	0.08653	0.716851	intron
chr11	96733600	96752199	0.0910205	0.433146	intron
chr11	96760200	96774599	0.028197	0.736349	exon
chr11	96798200	96830599	-0.0509402	0.547196	exon
chr11	96847400	96851199	0.0851905	0.770412	exon
chr11	96876800	96881999	0.0628822	0.720361	intergenic
chr11	96905000	96914399	0.0403261	0.704943	exon
chr11	96925800	96930799	-0.0540113	0.790182	exon
chr11	96933400	96945199	0.0950029	0.373037	exon
chr11	96946800	96969599	0.135079	0.0631595	exon
chr11	96991800	97004799	-0.0676212	0.690597	intergenic
chr11	97006600	97025599	-0.0418298	0.671195	exon
chr11	97030600	97038999	-0.0385648	0.843359	exon
chr11	97043200	97072999	-0.0306394	0.645589	exon
chr11	97097400	97100199	-0.0625583	0.787277	exon
chr11	97112400	97121399	0.138669	0.278005	exon
chr11	97132400	97192199	-0.0110538	0.876158	exon
chr11	97202600	97248399	0.0062746	0.93149	exon
chr11	97252400	97257199	0.141636	0.432145	intron
chr11	97258800	97267399	0.0812893	0.581742	exon
chr11	97317200	97346799	0.0656154	0.361229	exon
chr11	97361800	97366999	0.0834506	0.718217	exon
chr11	97370800	97403199	-0.0419219	0.573431	exon
chr11	97411400	97579999	0.00823745	0.895633	exon
chr11	97624000	97632599	0.101173	0.557327	exon
chr11	97653600	97660799	-0.0497458	0.801082	intergenic
chr11	97663800	97701399	-0.0850247	0.247945	exon
chr11	97702600	97740399	-0.0254844	0.693246	exon
chr11	97740400	97765599	-0.0403345	0.586529	exon
chr11	97775000	97782399	-0.0117453	0.895257	exon
chr11	97801400	97839599	-0.0611689	0.356273	exon
chr11	97921400	97947399	0.121698	0.179371	exon
chr11	97948600	97951799	-0.0228258	0.923161	intron
chr11	97952800	97958599	-0.270296	0.0687506	exon
chr11	97971200	97979199	0.169605	0.266154	exon
chr11	97980600	97984999	-0.0512029	0.817427	intron
chr11	97994200	97996199	0.342232	0.209656	exon
chr11	97997800	98023999	-0.0164817	0.870003	exon
chr11	98025600	98033399	-0.0428113	0.675282	exon
chr11	98033400	98045199	-0.312492	0.0297047	exon
chr11	98045200	98055999	0.00483588	0.973664	exon
chr11	98080200	98115799	0.0159256	0.824763	exon
chr11	98117400	98122199	0.0116188	0.944809	intron
chr11	98123400	98129199	-0.296715	0.0931391	exon
chr11	98152000	98193599	-0.100851	0.163072	exon
chr11	98206400	98252399	0.0143657	0.84805	exon
chr11	98261200	98282799	0.034216	0.710202	exon
chr11	98303200	98309599	0.101621	0.656506	intergenic
chr11	98311000	98338199	-0.0431464	0.700488	exon
chr11	98346800	98366799	0.0698193	0.515088	exon
chr11	98369400	98393599	0.0313283	0.682389	exon
chr11	98395200	98399199	0.0594224	0.735092	exon
chr11	98406800	98425199	-0.0639197	0.598275	exon
chr11	98426600	98431799	-0.369459	0.118828	exon
chr11	98433800	98437999	-0.0678125	0.717597	exon
chr11	98444400	98456199	-0.0723029	0.460445	exon
chr11	98541400	98551599	0.0976761	0.442841	exon
chr11	98558000	98564199	0.229697	0.319884	exon
chr11	98576000	98586399	0.159535	0.114371	exon
chr11	98684600	98728199	-0.0471906	0.520118	exon
chr11	98738600	98779599	-0.0910053	0.312743	exon
chr11	98786600	98858399	-0.0547723	0.442742	exon
chr11	98862400	98877399	-0.235908	0.0619132	exon
chr11	98878800	98908199	-0.0537307	0.402752	exon
chr11	98910800	98915399	-0.152497	0.523757	exon
chr11	98917200	98922799	0.0480668	0.813592	exon
chr11	98924400	98986399	-0.022126	0.774079	exon
chr11	99044000	99052399	-0.024564	0.873758	exon
chr11	99207600	99227999	0.0487963	0.578771	exon
chr11	99233000	99240399	-0.0138508	0.931773	exon
chr11	99983400	99987399	-0.322067	0.186749	exon
chr11	99992800	99997199	-0.273977	0.308736	exon
chr11	100127600	100136599	0.0450338	0.793078	exon
chr11	100138600	100148399	-0.0268307	0.845505	exon
chr11	100186600	100190999	0.150773	0.598942	exon
chr11	100317400	100325999	-0.114543	0.308497	exon
chr11	100344800	100356999	-0.0483798	0.617966	exon
chr11	100369200	100391399	-0.00122156	0.989429	exon
chr11	100394000	100398199	-0.165565	0.514987	exon
chr11	100406800	100413399	-0.185505	0.348367	exon
chr11	100420600	100441399	-0.0970284	0.385573	exon
chr11	100454400	100456999	-0.011588	0.963031	exon
chr11	100459000	100465399	0.129993	0.364724	exon
chr11	100466400	100468199	-0.297146	0.354353	intron
chr11	100474400	100527999	-0.0510918	0.443375	exon
chr11	100574000	100604999	-0.0082634	0.920476	exon
chr11	100608400	100612599	-0.212156	0.316005	intron
chr11	100622800	100634999	0.0730593	0.478516	exon
chr11	100647800	100652199	0.179118	0.289179	exon
chr11	100701600	100769799	-0.00198497	0.977591	exon
chr11	100778600	100808199	0.052665	0.506727	exon
chr11	100854200	100864799	-0.113566	0.5751	exon
chr11	100878800	100911399	0.00561645	0.949306	exon
chr11	100967400	100972799	-0.198481	0.188768	exon
chr11	101009200	101068199	-0.0639354	0.391448	exon
chr11	101070800	101108199	-0.0355204	0.560533	exon
chr11	101115200	101129599	-0.0663446	0.503492	exon
chr11	101155200	101219399	0.0324675	0.622787	exon
chr11	101244200	101248399	-0.645564	0.00314355	exon
chr11	101253800	101270999	-0.0444999	0.66342	exon
chr11	101273600	101278399	0.354724	0.115408	exon
chr11	101281800	101302599	-0.0631774	0.480113	exon
chr11	101316400	101327599	-0.0236106	0.811402	exon
chr11	101403600	101417599	0.0592829	0.51847	exon
chr11	101424000	101437799	0.118658	0.226322	exon
chr11	101440800	101448799	0.0466426	0.699623	exon
chr11	101453800	101466399	0.112494	0.326285	exon
chr11	101467600	101474399	0.095397	0.569645	exon
chr11	101555200	101592199	-0.0925369	0.258597	exon
chr11	101664600	101669599	-0.128107	0.505757	exon
chr11	101741400	101778399	-0.00941208	0.894722	exon
chr11	101786400	101792399	0.0175397	0.924711	intergenic
chr11	101881000	101897399	-0.106186	0.419418	exon
chr11	101914200	101918999	0.0709508	0.761473	intergenic
chr11	101955200	101967999	0.0660731	0.578091	exon
chr11	101970000	101985399	0.050736	0.569721	exon
chr11	101995400	102026199	0.0891731	0.232564	exon
chr11	102055000	102089399	-0.0174711	0.81149	exon
chr11	102097000	102110399	-0.0211732	0.883637	exon
chr11	102141600	102155199	0.0331389	0.70881	exon
chr11	102158800	102171199	-0.106372	0.238026	exon
chr11	102173400	102185399	-0.0292399	0.84748	exon
chr11	102191200	102230399	0.161747	0.0273591	exon
chr11	102283400	102297999	-0.0439519	0.59102	exon
chr11	102303200	102318999	0.0891697	0.267047	exon
chr11	102392800	102408799	-0.0645093	0.467724	exon
chr11	102429400	102447999	-0.0760383	0.356016	exon
chr11	102469000	102507999	0.0375539	0.621951	exon
chr11	102512600	102516799	-0.134508	0.584665	intron
chr11	102536200	102538999	-0.400386	0.168127	exon
chr11	102601400	102607399	-0.0963436	0.473728	exon
chr11	102610200	102612799	-0.556656	0.0935726	intergenic
chr11	102665000	102667399	-0.0416824	0.889602	exon
chr11	102688400	102692999	-0.0710893	0.643237	exon
chr11	102758000	102786799	-0.0312657	0.703901	exon
chr11	102811600	102825399	0.135729	0.2128	exon
chr11	102832600	102872599	-0.00508383	0.938323	exon
chr11	102873800	102877999	-0.088147	0.509985	exon
chr11	102879400	102884999	-0.321032	0.164893	exon
chr11	102891800	102899399	-0.073575	0.702252	exon
chr11	102935800	102957599	-0.000798841	0.994428	exon
chr11	102963400	102967799	-0.0341433	0.880972	exon
chr11	102989200	102992199	-0.218338	0.359933	intergenic
chr11	103049800	103081799	-0.0171617	0.80097	exon
chr11	103094000	103113199	-0.0666267	0.583933	exon
chr11	103126400	103130599	-0.361329	0.16181	intergenic
chr11	103138000	103145399	-0.0823124	0.572502	exon
chr11	103172400	103175399	-0.0577997	0.868558	intron
chr11	103178400	103183199	0.0845913	0.627347	exon
chr11	103185000	103201799	0.101432	0.203017	exon
chr11	103218600	103242799	0.0819577	0.287115	exon
chr11	103331000	103341199	0.0293138	0.827524	exon
chr11	103356000	103380799	0.0136909	0.84534	exon
chr11	103386200	103411399	-0.0193696	0.810643	exon
chr11	103644400	103657199	-0.310085	0.00608968	exon
chr11	103670400	103690199	0.0169022	0.8377	exon
chr11	103741800	103756599	-0.059816	0.659747	exon
chr11	103765400	103777999	-0.121779	0.345832	exon
chr11	103790400	103796799	0.0370649	0.851899	intron
chr11	103807600	103935199	-0.0551201	0.427367	exon
chr11	103936800	103943799	-0.10577	0.550377	exon
chr11	103951000	103954199	-0.174389	0.470583	exon
chr11	103967000	103994999	-0.0524848	0.496578	exon
chr11	104130200	104142599	0.0292546	0.834683	exon
chr11	104153400	104156799	-0.0725145	0.754644	exon
chr11	104163400	104167199	0.667903	0.00240285	exon
chr11	104167200	104170799	0.180135	0.469006	exon
chr11	104244800	104256599	0.0963733	0.542075	intron
chr11	104257800	104265999	-0.0606997	0.730398	intron
chr11	104269000	104276399	0.0958993	0.545531	intron
chr11	104278400	104351399	-0.0121591	0.863524	exon
chr11	104352600	104359199	-0.0302894	0.820819	exon
chr11	104365800	104370799	-0.254675	0.167052	exon
chr11	104372400	104378999	-0.154118	0.466699	exon
chr11	104422000	104425399	-0.00573145	0.972364	exon
chr11	104459800	104467999	-0.0483637	0.730461	exon
chr11	104499800	104538199	-0.0198983	0.829287	exon
chr11	104608000	104611999	0.132477	0.553211	exon
chr11	105129400	105143799	0.0975824	0.255124	exon
chr11	105184600	105187999	0.148287	0.515393	intron
chr11	105221000	105224399	0.0617212	0.759383	exon
chr11	105235200	105263199	0.0158522	0.886861	exon
chr11	105264600	105272799	-0.0962053	0.486566	exon
chr11	105274000	105298799	-0.00916413	0.900829	exon
chr11	105631400	105637799	-0.147012	0.390805	intron
chr11	105713000	105714399	0.518774	0.0527313	exon
chr11	105776600	105783999	0.0369187	0.813411	exon
chr11	105786400	105790399	-0.481351	0.0241861	intron
chr11	105799200	105800799	0.231441	0.336342	intron
chr11	105809600	105813999	0.149573	0.379294	exon
chr11	105819000	105823999	0.102671	0.634389	intron
chr11	105834200	105850199	-0.0481343	0.629341	exon
chr11	105854400	105862199	-0.0116486	0.92805	exon
chr11	105863400	105871399	-0.186645	0.183861	exon
chr11	105875400	105877999	0.354657	0.167748	exon
chr11	105880000	105890999	-0.023574	0.842058	exon
chr11	105892000	105931199	0.095776	0.170058	exon
chr11	105931600	105949799	-0.202375	0.0540645	exon
chr11	105966400	105976399	0.0454791	0.814669	exon
chr11	105979800	105983199	-0.30421	0.201582	exon
chr11	105985000	105990399	-0.0911683	0.700439	exon
chr11	106003800	106015999	-0.0474352	0.747343	exon
chr11	106018800	106027999	-0.22949	0.174145	exon
chr11	106046200	106063999	-0.0144579	0.856813	exon
chr11	106067600	106075999	-0.103015	0.349972	exon
chr11	106084000	106085399	-0.232986	0.535743	exon
chr11	106102000	106103599	-0.171071	0.636292	intron
chr11	106108800	106177599	-0.0327676	0.629284	exon
chr11	106179600	106187599	0.0321349	0.845316	exon
chr11	106191000	106218799	0.0110788	0.89954	exon
chr11	106222400	106254799	-0.0292146	0.646282	exon
chr11	106392000	106415199	-0.23508	0.0255949	exon
chr11	106415800	106423999	-0.0466399	0.810854	exon
chr11	106500800	106520399	0.0207882	0.831494	exon
chr11	106522600	106538399	-0.0824624	0.484348	exon
chr11	106539400	106548999	0.119962	0.28457	exon
chr11	106564400	106572199	0.125106	0.49644	exon
chr11	106759400	106855199	-0.0331808	0.608512	exon
chr11	106858800	106871399	-0.0402335	0.717024	exon
chr11	106984600	106999199	-0.0875384	0.368204	exon
chr11	107031200	107048399	0.0672125	0.420641	exon
chr11	107051000	107103999	0.0190695	0.790497	exon
chr11	107106200	107112199	-0.132356	0.363758	exon
chr11	107162600	107187799	-0.00491342	0.954894	exon
chr11	107206600	107213199	-0.339967	0.0913829	exon
chr11	107228400	107234799	0.0424359	0.806044	exon
chr11	107483200	107504599	-0.0326634	0.737371	exon
chr11	107507800	107510599	-0.650792	0.0301798	intergenic
chr11	107549800	107563399	-0.0492189	0.685944	exon
chr11	107569400	107584799	-0.00681608	0.950079	exon
chr11	107590000	107608199	-0.0631589	0.538561	exon
chr11	107613200	107653799	-0.116626	0.146397	exon
chr11	107654200	107675999	0.0236	0.799457	exon
chr11	107681800	107689399	-0.0517695	0.725164	exon
chr11	107729400	107746399	0.0654661	0.472368	exon
chr11	107766000	107775799	-0.210448	0.247334	intron
chr11	107781800	107800799	0.136741	0.191223	exon
chr11	107874400	107878199	-0.181327	0.237012	exon
chr11	107880400	107888999	-0.195187	0.0876477	exon
chr11	107912600	107917799	-0.168043	0.453896	exon
chr11	107943600	107956599	0.112287	0.264698	exon
chr11	107957600	107962199	0.0553584	0.745456	exon
chr11	107964000	107987999	0.0476414	0.615994	exon
chr11	108008200	108014199	0.0977063	0.600237	exon
chr11	108327800	108335999	-0.148223	0.39242	intron
chr11	108925400	108952599	0.0755875	0.323692	exon
chr11	109219400	109282999	0.0699279	0.496432	exon
chr11	109284600	109298399	0.353917	0.00318271	exon
chr11	109364600	109370599	-0.122488	0.403072	exon
chr11	109391800	109402199	0.0940808	0.415929	exon
chr11	109425000	109438599	0.0407944	0.648036	exon
chr11	109449400	109465799	0.235284	0.0585443	exon
chr11	109571600	109585199	0.106044	0.298074	exon
chr11	109587800	109605999	-0.00165539	0.990081	exon
chr11	109653200	109679399	0.0118517	0.902415	exon
chr11	109721000	109723599	0.035105	0.89635	exon
chr11	109930200	109959199	0.0277642	0.737485	exon
chr11	109964400	109979199	-0.053272	0.618478	exon
chr11	110265800	110267599	0.0301026	0.919763	intergenic
chr11	110271800	110279199	0.0331962	0.815105	exon
chr11	110283000	110300399	0.0792101	0.466992	exon
chr11	110302400	110320399	-0.0623859	0.5515	exon
chr11	110322000	110325199	-0.181001	0.385818	intron
chr11	110446400	110450199	-0.181564	0.513182	intron
chr11	110453400	110454399	-0.0963382	0.754406	intron
chr11	110492000	110503199	-0.14877	0.186353	exon
chr11	110505400	110508399	-0.0580688	0.834238	exon
chr11	110510800	110515399	-0.0844864	0.684967	exon
chr11	111070400	111079999	0.000214543	0.998699	exon
chr11	112775600	112789399	0.114107	0.337357	exon
chr11	113039000	113045599	0.251351	0.167663	exon
chr11	113303000	113305999	-0.145217	0.536338	exon
chr11	113318400	113322199	0.103063	0.632246	intron
chr11	113329600	113381399	0.121715	0.262287	exon
chr11	113394200	113395999	-0.379861	0.269697	intron
chr11	113420200	113430799	0.108913	0.361846	intron
chr11	113431800	113446599	0.0255053	0.829489	intron
chr11	113462800	113472799	-0.00738476	0.969617	exon
chr11	113513800	113517399	0.173591	0.493167	intron
chr11	113559200	113563199	-0.524619	0.0590452	exon
chr11	113617800	113621999	0.312809	0.207639	exon
chr11	113623600	113629999	-0.225647	0.134106	exon
chr11	113651200	113665799	-0.0210633	0.817905	exon
chr11	113666600	113678999	-0.0415019	0.728734	exon
chr11	113686800	113704399	0.1073	0.279382	exon
chr11	113705600	113711799	0.127873	0.396521	exon
chr11	113724600	113732199	0.0254744	0.895719	exon
chr11	113777200	113781799	0.00688474	0.97259	exon
chr11	113786600	113812999	-0.00957532	0.909001	exon
chr11	113817600	113843599	0.0426495	0.533587	exon
chr11	113848400	113860999	-0.100504	0.383548	exon
chr11	113863800	113881799	-0.0357148	0.728514	exon
chr11	113883200	113903599	-0.100206	0.438933	exon
chr11	113941000	113948199	0.0258126	0.896117	exon
chr11	113956800	113963399	0.046589	0.823637	intron
chr11	113976800	113979799	-0.735341	0.0118088	intron
chr11	114013200	114018399	-0.0672814	0.76403	intron
chr11	114019600	114025999	-0.603711	0.00147597	intron
chr11	114057600	114067199	-0.24113	0.20243	exon
chr11	114425600	114429399	0.316124	0.148791	intron
chr11	114431000	114434799	-0.29665	0.25304	intron
chr11	114441200	114448799	-0.095504	0.550161	exon
chr11	114450200	114456199	-0.511067	0.0296797	intergenic
chr11	114462800	114484799	0.0209448	0.87205	intergenic
chr11	114489600	114497999	-0.220564	0.302937	intergenic
chr11	114536400	114538799	0.174581	0.548477	intergenic
chr11	114566800	114568799	-0.488161	0.0357096	intergenic
chr11	114666200	114678599	-0.00302637	0.976512	exon
chr11	114682400	114714999	0.016308	0.874596	exon
chr11	114764600	114767599	0.124879	0.609186	exon
chr11	114775800	114783399	-0.163477	0.447483	exon
chr11	114789400	114795599	0.0851023	0.694797	exon
chr11	114846800	114854799	-0.135244	0.299583	exon
chr11	115068200	115072399	-0.229596	0.382899	intergenic
chr11	115083000	115086399	-0.0307276	0.869671	intergenic
chr11	115087800	115093199	-0.00403839	0.982566	exon
chr11	115149600	115277799	0.0214812	0.732024	exon
chr11	115281800	115289799	0.0299214	0.811372	exon
chr11	115291600	115297199	-0.0835497	0.665558	exon
chr11	115308600	115324999	-0.0700542	0.55949	exon
chr11	115326800	115367599	0.017558	0.826018	exon
chr11	115383400	115397399	0.00154368	0.987823	exon
chr11	115405200	115436999	0.0119073	0.869823	exon
chr11	115479800	115483199	-0.0223822	0.921016	intron
chr11	115487000	115491999	-0.00885599	0.953931	exon
chr11	115496400	115505199	-0.119529	0.25341	exon
chr11	115520200	115536199	-0.0944414	0.290298	exon
chr11	115564200	115575999	-0.0357374	0.719413	exon
chr11	115577200	115610599	-0.0491921	0.476149	exon
chr11	115676200	115700599	-0.149709	0.10922	exon
chr11	115785200	115837799	-0.0369251	0.594231	exon
chr11	115849800	115866799	-0.0899645	0.542763	exon
chr11	115877600	115929999	0.0256822	0.708972	exon
chr11	115932800	115968399	-0.0255394	0.738346	exon
chr11	115973200	115984399	0.0822069	0.564606	exon
chr11	115986600	116012799	-0.0651057	0.511398	exon
chr11	116017600	116025999	0.20666	0.0998762	exon
chr11	116036800	116041999	-0.24764	0.311646	exon
chr11	116042000	116070399	-0.0100858	0.887023	exon
chr11	116072400	116086999	-0.00056024	0.995046	exon
chr11	116100600	116110999	-0.0688352	0.600312	exon
chr11	116121800	116199999	0.0423534	0.545384	exon
chr11	116203600	116240199	-0.0233852	0.780762	exon
chr11	116241400	116275999	-0.0157008	0.818847	exon
chr11	116279800	116307999	-0.0121236	0.855896	exon
chr11	116329800	116365199	-0.0692236	0.324022	exon
chr11	116377400	116384799	-0.0293502	0.840856	intron
chr11	116386400	116389199	-0.225383	0.36986	exon
chr11	116395200	116397199	0.437717	0.118589	exon
chr11	116403000	116406599	0.138939	0.501269	exon
chr11	116433800	116448799	8.64413e-05	0.999446	exon
chr11	116456000	116458999	0.101723	0.629638	exon
chr11	116468800	116490799	-0.0802404	0.296998	exon
chr11	116529200	116551399	-0.0205758	0.811579	exon
chr11	116594000	116606399	-0.0431815	0.798878	exon
chr11	116644400	116656599	-0.163352	0.132974	exon
chr11	116658800	116664799	-0.0133446	0.956198	exon
chr11	116671200	116686199	0.203747	0.020393	exon
chr11	116687800	116698599	-0.00679549	0.959933	exon
chr11	116808400	116811799	-0.455675	0.120041	exon
chr11	116826400	116844599	-0.0860428	0.295056	exon
chr11	116845600	116878599	0.0133042	0.858417	exon
chr11	116904000	116907199	-0.0277759	0.893071	intergenic
chr11	116916200	116990199	-0.0120506	0.822122	exon
chr11	117076400	117084199	-0.132277	0.264733	exon
chr11	117114000	117163599	-0.052297	0.525611	exon
chr11	117196400	117205599	-0.234569	0.0627175	exon
chr11	117264000	117280399	-0.05939	0.657152	exon
chr11	117282200	117285799	-0.308237	0.234969	intron
chr11	117290400	117293399	0.0323681	0.900474	exon
chr11	117329000	117334599	0.100845	0.633539	exon
chr11	117350400	117361999	-0.226279	0.0387804	exon
chr11	117370000	117432399	0.026289	0.792614	exon
chr11	117434000	117445799	-0.0413434	0.768344	intergenic
chr11	117453400	117455999	0.361003	0.145757	intergenic
chr11	117457200	117481599	0.0457104	0.682198	intergenic
chr11	117491400	117495799	-0.117156	0.538174	intergenic
chr11	117588600	117606799	-0.0207682	0.888875	intergenic
chr11	117608400	117612599	-0.0227954	0.921101	exon
chr11	117614000	117620399	-0.305493	0.089785	intergenic
chr11	117700400	117709399	-0.139939	0.37953	exon
chr11	117710800	117728799	-0.00425444	0.960746	exon
chr11	117731800	117784199	-0.00508532	0.945102	exon
chr11	117808600	117819399	-0.103823	0.48426	exon
chr11	117858800	117872999	-0.205993	0.0440519	exon
chr11	117949200	117951599	-0.501422	0.115952	intergenic
chr11	117966600	117970399	-0.0501475	0.791461	exon
chr11	117994800	118027999	-0.00847484	0.915156	exon
chr11	118032000	118035599	-0.447472	0.124808	exon
chr11	118159600	118203199	0.00107331	0.989503	exon
chr11	118252400	118290999	-0.055057	0.454302	exon
chr11	118294400	118304999	-0.0140133	0.919194	exon
chr11	118308400	118322199	-0.126494	0.181121	exon
chr11	118328200	118336799	-0.0682055	0.65497	exon
chr11	118339200	118342799	0.196893	0.421679	exon
chr11	118390800	118402599	0.0511638	0.650961	exon
chr11	118403800	118419799	0.0470884	0.625923	exon
chr11	118427400	118429599	-0.261159	0.36398	exon
chr11	118476800	118564399	0.00259144	0.966325	exon
chr11	118566600	118578399	-0.0293594	0.805828	exon
chr11	118585600	118593199	0.158961	0.45454	intron
chr11	118597200	118605399	-0.179144	0.248906	intron
chr11	118607200	118614799	-0.0289061	0.850004	exon
chr11	118625600	118639999	-0.0675743	0.599977	intron
chr11	118660200	118681399	-0.0532052	0.643243	exon
chr11	118693400	118704599	-0.371776	0.0256924	intron
chr11	118721600	118729799	0.0209735	0.90748	intron
chr11	118743000	118749799	0.0583844	0.738123	intron
chr11	118754800	118760999	-0.264826	0.19198	exon
chr11	118775000	118780599	0.150659	0.461838	intron
chr11	118780800	118787799	-0.137995	0.330567	intron
chr11	118789400	118795199	-0.197397	0.292	intron
chr11	118796400	118814199	-0.223069	0.0179972	exon
chr11	118814800	118821799	0.297899	0.210802	intron
chr11	118829000	118866399	0.0596563	0.47831	exon
chr11	118867800	118912999	-0.0850024	0.278268	exon
chr11	119024000	119032199	-0.0751326	0.498421	exon
chr11	119034000	119062199	-0.0183117	0.843872	exon
chr11	119075400	119091999	0.00951485	0.914147	exon
chr11	119132800	119137399	-0.361245	0.082048	intergenic
chr11	119141000	119161399	-0.133111	0.154202	exon
chr11	119170200	119176399	-0.211796	0.318957	intron
chr11	119177800	119210999	-0.0458538	0.637959	exon
chr11	119259000	119264999	-0.248807	0.295868	exon
chr11	119266600	119298799	0.0178697	0.830695	exon
chr11	119340800	119364999	-0.0611329	0.479768	exon
chr11	119367600	119370399	-0.34316	0.249341	exon
chr11	119376000	119382799	0.188852	0.278959	exon
chr11	119387600	119397399	0.0601525	0.638555	exon
chr11	119402800	119412399	0.136431	0.415355	exon
chr11	119413800	119424999	0.00366385	0.981544	exon
chr11	119430800	119463599	-0.191749	0.165679	exon
chr11	119464400	119489399	-0.127888	0.404369	exon
chr11	119492800	119517799	0.0621219	0.472608	exon
chr11	119538000	119557799	-0.0650001	0.546305	exon
chr11	119724800	119727199	0.324132	0.260903	exon
chr11	119756400	119758399	-0.00398592	0.987136	exon
chr11	119769800	119774199	0.248974	0.286663	intron
chr11	119796800	119800199	-0.343323	0.278239	exon
chr11	119802200	119901799	-0.00685116	0.912087	exon
chr11	119903600	119910799	-0.0930669	0.692812	intergenic
chr11	119912200	119924799	-0.00601891	0.948443	exon
chr11	119932000	120025999	-0.176305	0.0709108	exon
chr11	120028200	120052999	-0.185635	0.105203	exon
chr11	120062600	120086999	0.091449	0.238731	exon
chr11	120088800	120151199	0.0465102	0.478342	exon
chr11	120182000	120189399	0.0829332	0.680115	exon
chr11	120226600	120231399	0.115127	0.640698	exon
chr11	120243000	120296999	0.0128208	0.831636	exon
chr11	120357400	120364799	-0.0815973	0.699975	exon
chr11	120366800	120390199	-0.0640598	0.364012	exon
chr11	120391400	120437599	-0.0417777	0.546556	exon
chr11	120442800	120448399	-0.00720792	0.97852	exon
chr11	120450000	120500599	0.00395464	0.954467	exon
chr11	120504800	120508799	-0.252572	0.331421	intergenic
chr11	120654000	120668199	0.0408672	0.734819	exon
chr11	120672200	120733999	0.0831398	0.291953	exon
chr11	120761800	120763399	0.175732	0.444491	intergenic
chr11	120775600	120796799	0.0443526	0.594875	exon
chr11	120802600	120833799	-0.046649	0.622261	exon
chr11	120845800	120908399	-0.0374205	0.661733	exon
chr11	120913400	120927799	-0.0189499	0.838554	exon
chr11	120945400	120999599	-0.112585	0.0740994	exon
chr11	121154400	121158199	-0.0132794	0.936056	intergenic
chr11	121172400	121187199	-0.0408414	0.745047	exon
chr11	121189800	121202799	-0.0744833	0.647558	exon
chr11	121207600	121229399	0.0603616	0.394474	exon
chr11	121235400	121311199	-0.0765615	0.209979	exon
chr11	121320800	121383999	-0.116718	0.0987094	exon
chr11	121386000	121388799	-0.120342	0.635704	exon
chr11	121425000	121437199	-0.0389855	0.716186	exon
chr11	121437200	121444999	-0.0633164	0.580746	exon
chr11	121446400	121488399	-0.00657775	0.917934	exon
chr11	121490600	121507599	-0.0270929	0.84346	exon
chr11	121541000	121546599	-0.132438	0.550618	exon
chr11	121549400	121551199	-0.108098	0.729563	exon
chr11	121557200	121559399	-0.233971	0.418749	intron
chr11	121564200	121565399	-0.131423	0.755373	intron
chr11	121574000	121580599	-0.0550151	0.660696	exon
chr11	121588200	121611999	-0.00108245	0.989232	exon
chr11	121614000	121632999	-0.0152418	0.867131	exon
chr11	121634200	121652199	-0.15607	0.173205	exon
chr11	121662200	121664799	-0.209702	0.494055	intron
chr11	121702000	121706199	-0.111353	0.621046	exon
chr11	121714600	121719599	-0.170596	0.454349	exon
chr11	121827200	121834999	-0.164085	0.30739	exon
chr11	121893600	121894999	0.161308	0.622706	intergenic
chr12	3154400	3158399	0.0883569	0.658959	intergenic
chr12	3197400	3203799	0.246004	0.22286	intergenic
chr12	3220800	3225399	-0.0357951	0.85933	intergenic
chr12	3235200	3256599	-0.0593182	0.424435	exon
chr12	3364600	3412399	-0.0635616	0.40936	exon
chr12	3443000	3444999	-0.301101	0.230569	intron
chr12	3450800	3462199	-0.185377	0.151104	exon
chr12	3466000	3477999	-0.0401573	0.708162	exon
chr12	3484600	3504999	-0.0886329	0.356002	exon
chr12	3572800	3576999	-0.144214	0.560961	exon
chr12	3588800	3621199	-0.0227747	0.808489	exon
chr12	3625200	3651599	-0.0900909	0.256733	exon
chr12	3654000	3680799	-0.000960812	0.991805	exon
chr12	3683200	3699599	-0.0101489	0.92491	exon
chr12	3700800	3709799	-0.231788	0.1341	intron
chr12	3715800	3785999	-0.0312039	0.669482	exon
chr12	3803400	3919599	0.0144275	0.852563	exon
chr12	3959600	4001799	-0.0583651	0.435319	exon
chr12	4005200	4007399	-0.259878	0.382347	intron
chr12	4082200	4110599	0.0132454	0.874653	exon
chr12	4112400	4119799	-0.0635203	0.618018	intergenic
chr12	4131800	4148199	0.054713	0.643291	exon
chr12	4173200	4218399	-0.0131655	0.843886	exon
chr12	4236200	4241399	-0.0925218	0.538861	exon
chr12	4243200	4276399	-0.107042	0.250527	exon
chr12	4277800	4291599	-0.062969	0.612397	exon
chr12	4293200	4296199	-0.0175655	0.920036	exon
chr12	4310000	4316399	0.0326476	0.830903	exon
chr12	4320400	4324599	-0.00304887	0.988866	exon
chr12	4333200	4336799	-0.0468114	0.850942	exon
chr12	4627400	4678599	0.0176929	0.832085	exon
chr12	4686200	4690399	-0.0615759	0.814187	intron
chr12	4692000	4703999	0.0682988	0.577476	exon
chr12	4705400	4719999	0.0224359	0.782302	exon
chr12	4819600	4835599	0.112151	0.224505	exon
chr12	4849000	4859999	0.00876455	0.948892	exon
chr12	4864000	4876399	0.00651989	0.971272	exon
chr12	4878400	4893999	0.106641	0.332707	exon
chr12	4941200	4955799	0.117967	0.23634	exon
chr12	4965600	4970799	-0.0742762	0.669664	exon
chr12	4973400	4977599	-0.136589	0.342776	exon
chr12	5012800	5014399	0.288461	0.279232	exon
chr12	5025600	5029199	0.221081	0.303759	exon
chr12	5030800	5033599	-0.133274	0.60033	exon
chr12	5035000	5040599	-0.245023	0.185627	intron
chr12	5076400	5163799	-0.0399358	0.609413	exon
chr12	5169800	5179999	-0.170029	0.212885	intron
chr12	5181200	5219199	-0.0369618	0.688746	exon
chr12	5222400	5232399	-0.156872	0.304969	intron
chr12	5234400	5260599	-0.0624715	0.507048	exon
chr12	5262000	5271399	-0.0531859	0.75978	intron
chr12	5272800	5275799	0.00786459	0.965651	intron
chr12	5277000	5293799	-0.0448921	0.659566	exon
chr12	5306600	5314199	-0.0663309	0.565494	intron
chr12	5315200	5322199	-0.116782	0.540805	intron
chr12	5324400	5327799	-0.191181	0.492294	intron
chr12	5329000	5351399	-0.0865792	0.321026	intron
chr12	5359200	5378399	-0.023054	0.819274	exon
chr12	5414000	5421599	0.155272	0.477953	exon
chr12	8027200	8032599	0.290857	0.199735	intergenic
chr12	8221200	8224399	0.170063	0.458508	intron
chr12	8226000	8230199	0.156961	0.504727	exon
chr12	8232600	8247999	-0.0901891	0.359722	exon
chr12	8275400	8305999	0.00599201	0.947701	exon
chr12	8309800	8311199	-0.608735	0.0169874	intergenic
chr12	8315000	8345599	0.0800424	0.324057	exon
chr12	8706400	8714199	-0.217864	0.127735	exon
chr12	8715400	8719799	0.217583	0.394237	exon
chr12	8721000	8731199	-0.0503756	0.632489	exon
chr12	8741800	8755399	-0.0252369	0.808591	exon
chr12	8769400	8774399	-0.0708382	0.677466	exon
chr12	8775800	8780799	-0.360311	0.151363	intron
chr12	8932200	8940999	0.00671676	0.950771	exon
chr12	8946200	8950199	0.0800802	0.665686	exon
chr12	8977400	8996399	0.054138	0.499877	exon
chr12	8998400	9001599	0.253554	0.261452	intron
chr12	9004400	9030999	-0.0154719	0.857826	exon
chr12	9040800	9051399	0.031096	0.853225	exon
chr12	9566800	9589799	0.0110362	0.948176	exon
chr12	10314800	10344199	0.105512	0.361684	intergenic
chr12	11144000	11154999	0.0261407	0.872906	exon
chr12	11176200	11181599	0.0987103	0.580535	intergenic
chr12	11276600	11293599	-0.0218447	0.838878	exon
chr12	11295200	11312999	0.0266984	0.755196	exon
chr12	11314600	11318999	-0.0136967	0.925542	exon
chr12	11323200	11333199	0.00588609	0.959577	exon
chr12	11378800	11386799	-0.115956	0.400692	intron
chr12	12038200	12040799	0.194162	0.538388	intergenic
chr12	12122000	12124399	-0.396652	0.178975	intergenic
chr12	12262000	12330799	0.0608158	0.440121	exon
chr12	12333000	12345199	0.166924	0.219796	exon
chr12	12347800	12377199	0.0806312	0.341078	exon
chr12	12668400	12673599	0.0445431	0.864266	intergenic
chr12	12677200	12685399	-0.265233	0.0588586	intergenic
chr12	12692200	12697399	-0.0964858	0.627504	intergenic
chr12	12718600	12727599	-0.130699	0.44563	intergenic
chr12	12840000	12843999	-0.45488	0.10171	intergenic
chr12	12934400	12943599	0.0845125	0.532748	exon
chr12	13215000	13246399	-0.0520111	0.526535	exon
chr12	13274000	13276399	-0.184431	0.48188	exon
chr12	13285000	13292199	0.168925	0.34957	exon
chr12	13297200	13304199	0.196932	0.209255	exon
chr12	13306800	13308799	-0.445129	0.0426269	exon
chr12	13310000	13313799	-0.0440836	0.840163	exon
chr12	13322200	13341799	0.117571	0.194277	exon
chr12	13351800	13364799	0.0233952	0.857946	exon
chr12	13366200	13372799	0.135349	0.44544	intron
chr12	13373800	13383799	-0.00461115	0.976638	exon
chr12	13388400	13393999	0.10899	0.457636	exon
chr12	13395200	13398199	0.109253	0.654945	intron
chr12	13413400	13418999	0.28091	0.108221	exon
chr12	13425800	13426599	-0.11004	0.698339	intron
chr12	13435200	13437799	-0.0826256	0.731514	intron
chr12	13474000	13478399	-0.0986373	0.6976	exon
chr12	13482000	13487199	0.23963	0.269985	exon
chr12	13558600	13561599	0.111512	0.557751	exon
chr12	13563000	13568599	0.0207722	0.899671	exon
chr12	13580000	13584799	0.0530814	0.816367	exon
chr12	14145000	14152399	0.163618	0.266098	exon
chr12	15787400	15811199	0.0352272	0.688071	exon
chr12	16534000	16581999	-0.010636	0.892128	exon
chr12	16648400	16662199	-0.133264	0.277276	exon
chr12	16795800	16802399	0.0166203	0.92022	exon
chr12	16813400	16832799	-0.0505879	0.532202	exon
chr12	16929200	16934199	-0.10476	0.594986	intron
chr12	16938800	16945799	-0.0348454	0.83257	exon
chr12	16947200	16950799	0.0701964	0.705878	exon
chr12	16951000	16963799	-0.0720221	0.53645	exon
chr12	16965000	17001599	0.0319564	0.695112	exon
chr12	17166000	17177399	0.0876416	0.478134	exon
chr12	17266600	17308599	-0.0665739	0.398924	exon
chr12	17314000	17319799	0.196391	0.277614	exon
chr12	17321000	17324999	0.0650837	0.771409	exon
chr12	17350600	17384999	0.0184555	0.799268	exon
chr12	17393200	17395599	0.185392	0.50669	intron
chr12	17402400	17437599	0.00041974	0.99603	exon
chr12	17443800	17447199	-0.107107	0.718778	intergenic
chr12	17474200	17477199	-0.828911	0.00143841	intergenic
chr12	17546800	17554799	0.0443615	0.619654	exon
chr12	17575800	17579399	-0.680014	0.0447665	intergenic
chr12	17786200	17789199	0.158478	0.420583	exon
chr12	17842400	17844999	-0.255426	0.294021	intergenic
chr12	17853200	17860199	-0.151246	0.463167	intergenic
chr12	17895000	17898399	-0.249271	0.202229	intergenic
chr12	17899200	17905399	0.122601	0.331207	intergenic
chr12	17907600	17915599	-0.0229929	0.860668	intergenic
chr12	17928600	17940799	0.0402057	0.641815	intergenic
chr12	17990800	17994599	0.0358906	0.893148	intergenic
chr12	18385400	18392599	-0.0622488	0.693552	intergenic
chr12	18512200	18519799	-0.0185608	0.891901	exon
chr12	18608000	18613599	-0.0207873	0.889482	intergenic
chr12	18655200	18656999	-0.314554	0.173781	intergenic
chr12	19175200	19176999	-0.674457	0.0474222	intergenic
chr12	19286600	19292799	0.00593378	0.970895	intergenic
chr12	19414800	19419999	-0.0925479	0.593959	intergenic
chr12	19606000	19607799	-0.269062	0.156175	intergenic
chr12	20414600	20416599	-0.191177	0.359475	intergenic
chr12	20642000	20656799	-0.0353646	0.779404	intergenic
chr12	20661200	20668399	-0.00125845	0.993313	intergenic
chr12	20779400	20782999	-0.135667	0.636346	intergenic
chr12	20812200	20819599	-0.0116282	0.93528	exon
chr12	20871600	20879199	-0.0978058	0.429973	intergenic
chr12	20885800	20891199	0.20855	0.279312	intergenic
chr12	20894800	20906799	-0.0200701	0.859992	intergenic
chr12	20908200	20915999	0.0196328	0.89377	intergenic
chr12	20961600	20964199	-0.00498563	0.981008	intergenic
chr12	21042800	21046599	0.0892434	0.579215	exon
chr12	21168800	21172399	-0.320084	0.171634	intron
chr12	21202600	21204799	0.507114	0.0706398	exon
chr12	21206000	21208199	0.0911882	0.759413	exon
chr12	21215000	21221999	-0.0953375	0.559083	exon
chr12	21229200	21232799	0.0376489	0.832731	exon
chr12	21234000	21356599	-0.00127732	0.983147	exon
chr12	21387200	21401799	0.0700957	0.437909	exon
chr12	21407600	21417799	-0.028474	0.819494	exon
chr12	21554200	21555799	0.24164	0.254709	intergenic
chr12	21778000	21787799	0.0577851	0.656634	intergenic
chr12	21897600	21899799	0.00181306	0.993556	intergenic
chr12	22744000	22747599	0.0302399	0.830351	intergenic
chr12	22904800	22907199	-0.0436452	0.800578	intergenic
chr12	23008600	23012399	-0.0882822	0.511024	exon
chr12	24041000	24046199	-0.0432062	0.787424	exon
chr12	24059800	24063999	0.113072	0.567348	intron
chr12	24096000	24099399	-0.161443	0.239347	exon
chr12	24175200	24179599	0.1465	0.45368	intergenic
chr12	24251400	24253199	-0.128958	0.467867	intergenic
chr12	24268600	24271599	0.0369316	0.875387	intergenic
chr12	24382200	24389799	-0.0359102	0.836697	intergenic
chr12	24447800	24455599	0.109386	0.544618	intergenic
chr12	24500800	24525999	-0.0471834	0.554207	exon
chr12	24527800	24533999	-0.127848	0.45012	intron
chr12	24535800	24539799	0.294951	0.169031	intron
chr12	24543800	24561599	-0.0544095	0.496186	exon
chr12	24575800	24590599	0.0128481	0.910294	exon
chr12	24592000	24619999	-0.124176	0.0815485	exon
chr12	24651600	24669199	-0.0238037	0.772636	exon
chr12	24672800	24677599	-0.274806	0.178283	intron
chr12	24880600	24891999	-0.128511	0.294127	exon
chr12	24895800	24908599	-0.126168	0.381395	intron
chr12	24909800	24913199	-0.0989707	0.660631	intron
chr12	24916000	24919799	0.0136832	0.946032	intron
chr12	24928600	24960599	-0.00753206	0.927727	exon
chr12	24977000	25033399	0.00573259	0.944097	exon
chr12	25034800	25066399	-0.103842	0.15551	exon
chr12	25083400	25104199	-0.17407	0.150088	exon
chr12	25116600	25129799	-0.0776099	0.585244	exon
chr12	25162200	25176199	-0.129519	0.425332	intergenic
chr12	25782800	25787399	0.1915	0.434961	intergenic
chr12	25821400	25832199	0.18883	0.351836	intergenic
chr12	25833800	25839999	0.183202	0.25625	intergenic
chr12	25842400	25844399	0.144638	0.654955	intergenic
chr12	25853000	25856199	0.253624	0.318634	intergenic
chr12	26067000	26071599	0.0512231	0.808566	intergenic
chr12	26074200	26076799	0.0243896	0.936703	intergenic
chr12	26306400	26327799	0.225166	0.0245096	exon
chr12	26330800	26339799	0.100363	0.462511	exon
chr12	26382800	26390599	0.0975789	0.508275	exon
chr12	26402600	26406999	0.0287776	0.885252	exon
chr12	26408200	26411399	-0.48585	0.0651786	intron
chr12	26470800	26482599	0.133897	0.209845	exon
chr12	27138400	27146599	0.0654512	0.645961	exon
chr12	27148400	27157599	0.0388534	0.788027	exon
chr12	27335400	27344799	-0.181044	0.14857	exon
chr12	28625000	28636199	-0.0476346	0.628423	exon
chr12	28651800	28663199	-0.0739721	0.375425	exon
chr12	28677600	28739999	-0.026601	0.69426	exon
chr12	28741200	28748799	0.0838693	0.411747	exon
chr12	28759400	28779199	0.0109872	0.899093	exon
chr12	28827200	28832199	0.174335	0.244491	exon
chr12	28846400	28853199	-0.0200285	0.890946	exon
chr12	28861600	28874999	0.072287	0.40219	exon
chr12	29533000	29554599	0.0628537	0.556349	exon
chr12	29555800	29585399	-0.000600932	0.994969	exon
chr12	29587600	29602599	-0.0504418	0.659192	intron
chr12	29603800	29616599	-0.00331847	0.980944	intron
chr12	29621600	29641399	-0.0970875	0.339709	intron
chr12	29643000	29650399	0.0470403	0.701026	exon
chr12	29651600	29678199	-0.0682056	0.408796	exon
chr12	29688000	29691999	-0.0557101	0.811067	intron
chr12	29693200	29697999	-0.329879	0.175462	intron
chr12	29706800	29710599	0.244344	0.328403	intron
chr12	29725400	29728999	0.214446	0.227456	intron
chr12	29733400	29734799	0.502934	0.0876143	intron
chr12	29744200	29750399	-0.0376831	0.825351	intron
chr12	29755200	29763999	0.00367302	0.981977	intron
chr12	29766400	29772599	0.0421043	0.816817	intron
chr12	29774400	29795599	-0.059293	0.524257	exon
chr12	29797200	29930199	-0.0108719	0.899899	exon
chr12	29973000	30018599	-0.0463288	0.543881	exon
chr12	30182000	30187599	0.321323	0.213327	intron
chr12	30213600	30217399	0.323505	0.173724	intron
chr12	30225400	30228599	0.175588	0.520514	exon
chr12	30244200	30245999	0.0343389	0.912467	exon
chr12	30263000	30265399	-0.12578	0.613311	intron
chr12	30268800	30278599	-0.00180438	0.991296	exon
chr12	30303000	30308399	0.429092	0.00847153	exon
chr12	30586200	30593999	0.0808876	0.439712	exon
chr12	30598000	30600599	0.0977686	0.724448	intergenic
chr12	30602200	30606999	-0.164144	0.407666	intergenic
chr12	30877400	30907399	0.0281658	0.740781	exon
chr12	30939200	30945599	0.172049	0.224873	exon
chr12	30960200	30963799	0.0725564	0.721616	intergenic
chr12	31056200	31059799	0.0619769	0.790331	intergenic
chr12	31071200	31078799	-0.184634	0.183094	exon
chr12	31262400	31349599	-0.00399404	0.954244	exon
chr12	31442600	31447199	-0.0200343	0.92057	exon
chr12	31485800	31494799	-0.0702674	0.440711	exon
chr12	31550000	31562999	-0.00713357	0.96209	exon
chr12	31592800	31596399	0.302839	0.160206	exon
chr12	31603800	31608399	-0.100439	0.620789	intron
chr12	31611800	31631399	0.01063	0.923114	exon
chr12	31643800	31651399	0.0372258	0.787837	exon
chr12	31662600	31672799	0.108228	0.390025	exon
chr12	31677400	31681199	-0.0110477	0.960517	intron
chr12	31917400	31944599	-0.00704532	0.933779	exon
chr12	31957200	31994799	0.0192956	0.833443	exon
chr12	32032600	32046599	0.194082	0.147259	exon
chr12	32054800	32058999	0.10812	0.594226	intron
chr12	32830600	32854199	0.125506	0.1748	exon
chr12	32967600	32977799	-0.0710783	0.620671	exon
chr12	33045400	33049399	-0.180778	0.299929	exon
chr12	33051000	33053999	0.21647	0.349083	exon
chr12	33063200	33070399	0.121416	0.531915	exon
chr12	33074000	33086599	0.147912	0.355003	exon
chr12	33092400	33096799	0.219781	0.275511	exon
chr12	33099400	33107799	0.143502	0.459889	intergenic
chr12	33114800	33124999	0.14814	0.445984	exon
chr12	33129000	33133999	0.0157306	0.934693	exon
chr12	33135200	33142399	-0.181996	0.187477	exon
chr12	33153000	33161199	0.00269546	0.983188	intron
chr12	33206000	33207399	-0.72696	0.0213625	intron
chr12	33217400	33224799	0.230947	0.205237	exon
chr12	33325200	33331799	-0.136747	0.324564	exon
chr12	33341400	33351199	-0.0920415	0.489216	exon
chr12	33357800	33360999	0.257304	0.123876	exon
chr12	33363400	33375599	-0.0305811	0.752783	exon
chr12	33436000	33441399	0.19733	0.347508	exon
chr12	33923200	33924599	0.192813	0.497186	intergenic
chr12	33926000	33931199	-0.0730828	0.603418	exon
chr12	33946000	33977199	0.0186754	0.90439	exon
chr12	34388200	34390399	-0.013527	0.951892	exon
chr12	34695400	34703399	0.0215115	0.899758	intron
chr12	35087200	35088999	0.116588	0.647317	intron
chr12	35091200	35095399	0.0730751	0.791327	exon
chr12	35099400	35103599	0.373575	0.101571	exon
chr12	35104800	35106399	0.223652	0.367723	exon
chr12	35131200	35146599	-0.109142	0.372909	exon
chr12	35497000	35515199	0.0859616	0.451958	exon
chr12	35523000	35526399	0.360713	0.0443499	intron
chr12	36012800	36024199	0.0621189	0.562869	exon
chr12	36090400	36092599	-0.0557003	0.786495	exon
chr12	36094000	36099399	-0.324026	0.161824	intron
chr12	36107200	36135199	-0.0893374	0.292762	exon
chr12	36166000	36198799	-0.0364231	0.64623	exon
chr12	36313000	36319199	-0.250079	0.20283	exon
chr12	37106800	37111199	0.0759709	0.61111	exon
chr12	37958000	37959399	0.346412	0.194217	intron
chr12	37982000	37984999	0.182122	0.521065	exon
chr12	37990800	37997399	0.187943	0.266513	intron
chr12	38090400	38092999	-0.0305726	0.91904	exon
chr12	38099200	38105599	0.154126	0.355981	exon
chr12	38110600	38117799	0.124953	0.460558	exon
chr12	38125000	38130399	0.0466545	0.795968	exon
chr12	38135400	38137799	0.292079	0.322964	exon
chr12	38138400	38150999	0.290871	0.05723	exon
chr12	38152200	38158399	0.312599	0.0883935	intron
chr12	38190200	38192599	0.0621363	0.82806	intron
chr12	38194200	38199399	0.0428405	0.759739	intron
chr12	38204400	38206199	0.281035	0.268228	intron
chr12	38209600	38210999	-0.00928946	0.972743	intron
chr12	38216200	38217799	0.126731	0.567683	intron
chr12	38219000	38222799	0.115639	0.571603	intron
chr12	38228400	38230399	-0.0643382	0.75282	intron
chr12	38242800	38245399	0.343162	0.0982993	intron
chr12	38454400	38457399	0.342853	0.229602	intron
chr12	38831000	38834399	-0.140375	0.565586	exon
chr12	38855800	38862599	0.00312155	0.986859	exon
chr12	40129400	40135999	0.0974931	0.559169	exon
chr12	40200000	40218399	-0.0166839	0.859069	exon
chr12	40317800	40322199	-0.0098558	0.956115	exon
chr12	40358000	40363999	0.0830959	0.680512	exon
chr12	40635800	40642599	-0.073561	0.637253	exon
chr12	40644400	40651599	0.0783577	0.665993	exon
chr12	40672600	40674199	-0.103311	0.729737	exon
chr12	40675800	40680999	0.144061	0.400573	exon
chr12	40692800	40700599	0.0454095	0.812299	exon
chr12	40702600	40706599	0.183162	0.433147	exon
chr12	40708000	40714799	0.101286	0.555147	exon
chr12	40727800	40734799	0.0302709	0.85057	exon
chr12	40739400	40742199	-0.0686964	0.764611	intron
chr12	40743200	40751999	-0.158359	0.299084	exon
chr12	40765200	40769199	0.369424	0.112376	exon
chr12	40770400	40775199	-0.145492	0.479239	intron
chr12	40778400	40787199	0.275984	0.0947789	exon
chr12	40792400	40845799	0.177175	0.0113642	exon
chr12	41451800	41455599	0.127983	0.501156	exon
chr12	44201600	44203199	0.164373	0.583673	intergenic
chr12	44204400	44207399	-0.13514	0.529287	exon
chr12	44283400	44292799	-0.0825422	0.554166	exon
chr12	44295600	44297799	0.169014	0.438363	exon
chr12	44299200	44315999	-0.010623	0.893567	exon
chr12	44541000	44580999	0.0360723	0.671702	exon
chr12	44590000	44602399	0.182979	0.0919299	exon
chr12	49373000	49377999	0.0437685	0.851226	intergenic
chr12	49382000	49404199	0.159337	0.169755	exon
chr12	49406200	49409599	0.235822	0.264317	exon
chr12	51350800	51375199	-0.0542518	0.51752	exon
chr12	51379800	51441999	-0.0321331	0.656843	exon
chr12	51443800	51453199	0.168235	0.252277	exon
chr12	51591600	51597799	-0.024857	0.858347	exon
chr12	51603400	51623199	0.0766588	0.477936	exon
chr12	51645600	51655399	-0.0159294	0.892593	exon
chr12	51714200	51808999	-0.0538263	0.394354	exon
chr12	51824000	51825599	-0.413097	0.186405	intron
chr12	51875400	51884399	0.154449	0.332778	exon
chr12	51886200	51899399	-0.0456852	0.735358	exon
chr12	51913800	51921399	-0.00753309	0.967194	exon
chr12	51946200	51959199	0.372256	0.0216161	exon
chr12	51992400	51999999	0.0391351	0.715427	exon
chr12	52001800	52004599	0.243241	0.388048	intron
chr12	52560200	52565999	0.383581	0.0293263	exon
chr12	52711400	52722199	0.0387032	0.812016	intron
chr12	52796000	52809199	-0.0402102	0.76942	exon
chr12	52880400	52883199	-0.365883	0.0651094	exon
chr12	52886200	52896599	-0.0413932	0.720774	exon
chr12	53010400	53014999	0.0418855	0.841454	exon
chr12	53104400	53107199	-0.143146	0.351548	exon
chr12	53138400	53148199	0.0119184	0.923913	exon
chr12	53245600	53254999	0.0931753	0.543712	exon
chr12	54064200	54069399	0.137682	0.348033	exon
chr12	54159800	54166799	-0.438114	0.00621672	intergenic
chr12	54191800	54206399	-0.0801757	0.597707	exon
chr12	54668200	54681199	-0.0643832	0.452798	exon
chr12	54683400	54693799	-0.0819184	0.444053	exon
chr12	54744000	54774599	0.0399449	0.617996	exon
chr12	54782800	54787199	0.111644	0.564546	exon
chr12	54788800	54791999	0.0263011	0.904974	intron
chr12	54855000	54863999	0.163981	0.210151	exon
chr12	54893200	54902599	-0.213869	0.145172	exon
chr12	54909000	54919199	-0.0480054	0.71103	exon
chr12	54928600	54931999	0.118211	0.635785	exon
chr12	54970800	54975199	0.119551	0.592792	exon
chr12	55048000	55062799	-0.181915	0.288087	exon
chr12	55279600	55281399	-0.142346	0.450931	exon
chr12	55285400	55287399	0.082859	0.602625	intron
chr12	55289200	55301199	-0.00815159	0.931568	exon
chr12	55306600	55312199	-0.0566098	0.792511	exon
chr12	55381800	55383599	-0.733887	0.0262687	exon
chr12	55406000	55421799	-0.00522368	0.956479	exon
chr12	55486800	55492799	-0.288451	0.031667	exon
chr12	55595800	55608399	0.0574306	0.597593	exon
chr12	55610200	55613599	0.255966	0.35757	exon
chr12	55654400	55665599	0.0310505	0.82442	exon
chr12	55672000	55677399	0.356931	0.0507251	exon
chr12	55681800	55686199	0.286916	0.0865955	exon
chr12	55690200	55695399	-0.318847	0.0645545	exon
chr12	55696400	55702399	-0.0370808	0.780679	exon
chr12	55703600	55723399	0.0439905	0.651441	exon
chr12	55727200	55729599	-0.490304	0.0662599	intron
chr12	55744800	55745799	-0.0410475	0.885824	intron
chr12	55747000	55752199	-0.0495028	0.814028	exon
chr12	55756000	55762399	-0.0890837	0.55582	exon
chr12	55766200	55790199	-0.206183	0.0226268	exon
chr12	55838600	55872199	0.100327	0.229449	exon
chr12	56321200	56337999	0.0727444	0.478825	exon
chr12	56435600	56546799	0.0226027	0.838004	exon
chr12	56565200	56570199	0.507894	0.0297298	intergenic
chr12	56600600	56629999	-0.00172662	0.988288	exon
chr12	56644600	56649599	-0.159385	0.407015	intergenic
chr12	56671800	56722999	0.0379603	0.742013	exon
chr12	56978200	56984999	0.286083	0.161089	exon
chr12	57196200	57198799	0.0943977	0.685596	exon
chr12	57238400	57240399	0.53169	0.0257416	exon
chr12	57525400	57562199	-0.0267555	0.863391	exon
chr12	57569400	57578199	0.032001	0.839069	exon
chr12	58211200	58214599	0.177132	0.401734	exon
chr12	58762800	58766399	0.206089	0.41362	intergenic
chr12	58956200	58962199	-0.0977604	0.536541	exon
chr12	58963000	59007399	0.0418502	0.621156	exon
chr12	59015800	59031199	0.0642202	0.607845	exon
chr12	59039800	59049999	0.0252978	0.829105	exon
chr12	59066600	59076199	0.00917011	0.930585	exon
chr12	59136400	59167399	-0.0812942	0.263194	exon
chr12	59168600	59173599	-0.0914262	0.641977	exon
chr12	59175000	59192199	-0.0727126	0.495684	exon
chr12	59193800	59206599	-0.0965191	0.399246	exon
chr12	59211200	59212399	0.264198	0.383771	intron
chr12	59839000	59841999	0.631944	0.00770853	intergenic
chr12	59851200	59853399	-0.0506612	0.853907	intergenic
chr12	59856600	59863799	0.225685	0.200563	intergenic
chr12	61521800	61524999	-0.0111099	0.967383	exon
chr12	64921400	64924799	0.316407	0.273679	exon
chr12	64937200	64938799	-0.258608	0.482012	intergenic
chr12	64942200	64947999	0.0526131	0.743088	exon
chr12	64949200	64954999	0.13758	0.451178	exon
chr12	64967400	64971599	-0.0183406	0.940238	exon
chr12	64976800	65018999	-0.0587059	0.463794	exon
chr12	65041400	65046799	0.0184934	0.895942	exon
chr12	65049000	65072399	-0.0579429	0.51973	exon
chr12	65078800	65106999	0.0286315	0.769805	exon
chr12	65119000	65127199	-0.0259316	0.873023	exon
chr12	69154200	69159399	0.0221902	0.867113	exon
chr12	69187000	69193799	0.118964	0.541102	exon
chr12	69196600	69203599	0.0942795	0.532812	exon
chr12	69250400	69261399	-0.0339573	0.73163	exon
chr12	69264400	69266799	-0.189372	0.504472	exon
chr12	69270200	69274199	0.426287	0.0656087	intron
chr12	69275400	69279999	-0.0140368	0.943212	intron
chr12	69296000	69355799	-0.0400583	0.556438	exon
chr12	69370800	69376199	-0.00617962	0.974567	exon
chr12	69421600	69437999	-0.06816	0.618196	intergenic
chr12	69440000	69455599	-0.0342213	0.808575	intergenic
chr12	69466400	69469799	-0.0838104	0.742268	exon
chr12	69472600	69478599	0.129871	0.504433	exon
chr12	69489400	69504799	-0.0127933	0.934158	intergenic
chr12	69510800	69512999	-0.334707	0.15104	intergenic
chr12	69514800	69525799	0.0343392	0.841792	intergenic
chr12	69528200	69536999	-0.0621946	0.678899	intergenic
chr12	69575000	69583199	0.0103135	0.931573	exon
chr12	69584400	69592799	0.0626003	0.584127	exon
chr12	69594800	69596599	-0.375446	0.206328	exon
chr12	69599800	69610999	0.0404339	0.7435	exon
chr12	69612200	69615399	0.0057223	0.969614	exon
chr12	69616600	69619599	0.023381	0.914459	exon
chr12	69625400	69632199	-0.179982	0.159501	exon
chr12	69635800	69643199	-0.0093775	0.955983	exon
chr12	69646200	69652799	-0.208514	0.223665	exon
chr12	69689600	69692199	0.0178127	0.945852	exon
chr12	69693400	69706799	-0.0262038	0.841204	exon
chr12	69708800	69712799	0.199401	0.406382	exon
chr12	69717800	69721799	-0.0621617	0.729065	exon
chr12	69741000	69750199	0.0597405	0.637398	exon
chr12	69751400	69757999	-0.0390366	0.789032	exon
chr12	69760200	69773599	0.0496142	0.724157	exon
chr12	69801200	69858999	0.00727606	0.917606	exon
chr12	69860800	69863999	-0.0405101	0.878647	intron
chr12	69865600	69874399	0.0241812	0.863415	exon
chr12	69883800	69887999	0.582716	0.0219466	intron
chr12	69907800	69908999	-0.171213	0.608662	exon
chr12	69911800	69915799	-0.314834	0.169361	intron
chr12	69920400	69923999	-0.509337	0.00420314	intron
chr12	69925200	69972599	-0.0597565	0.437787	exon
chr12	69977200	69984599	-0.0756705	0.647765	exon
chr12	70009200	70108399	-0.100642	0.204023	exon
chr12	70241400	70294399	0.0217998	0.795163	exon
chr12	70302200	70311999	0.0545218	0.735279	intron
chr12	70319800	70324599	-0.181569	0.394048	intron
chr12	70325800	70335799	0.230629	0.078906	intron
chr12	70337000	70343599	-0.0134078	0.935778	intron
chr12	70344200	70347599	-0.185325	0.323472	exon
chr12	70456800	70469599	0.059213	0.527912	exon
chr12	70862000	70869399	-0.262783	0.0820528	exon
chr12	70871200	70906399	-0.063714	0.386597	exon
chr12	70939600	70966599	0.0202725	0.800643	exon
chr12	70974000	71017399	-0.0249612	0.759875	exon
chr12	71019400	71044799	-0.039617	0.661693	exon
chr12	71046000	71047199	0.0482605	0.888183	exon
chr12	71056600	71077199	-0.0760758	0.36206	exon
chr12	71093800	71105799	-0.140076	0.205288	exon
chr12	71119400	71134999	-0.0911066	0.442091	exon
chr12	71139400	71155599	0.0887801	0.368554	exon
chr12	71156800	71164599	-0.0695003	0.618888	exon
chr12	71165800	71168399	-0.0815595	0.767722	exon
chr12	71169600	71171199	-0.373616	0.100142	exon
chr12	71172800	71182599	-0.00788204	0.958069	exon
chr12	71184400	71197199	0.238926	0.0206437	exon
chr12	71200000	71204599	-0.0341617	0.873532	intron
chr12	71240600	71246199	0.097072	0.469202	exon
chr12	71314000	71318999	-0.196314	0.342221	exon
chr12	71895600	71898599	0.301159	0.0702945	exon
chr12	71915200	71919599	0.152959	0.30873	exon
chr12	71936200	71939399	0.0996398	0.584341	exon
chr12	71940800	71963199	-0.0258369	0.773874	exon
chr12	71967600	71995999	0.0579768	0.412554	exon
chr12	72090000	72102199	0.0688484	0.460475	exon
chr12	72209200	72230799	-0.0544128	0.512194	exon
chr12	72232200	72239999	-0.0292788	0.856085	exon
chr12	72272600	72291799	0.173169	0.197474	intron
chr12	72293800	72310799	-0.0835729	0.400437	exon
chr12	72312000	72339399	0.138961	0.1868	intron
chr12	72340000	72343999	0.0391959	0.885141	intron
chr12	72363800	72368199	-0.149795	0.519465	intron
chr12	72369400	72376599	0.0673495	0.645875	intron
chr12	72406200	72409599	0.027271	0.921112	exon
chr12	72441600	72444199	-0.111313	0.656099	exon
chr12	72463600	72464799	0.117643	0.696735	exon
chr12	72541200	72544399	0.031631	0.856456	exon
chr12	72554600	72557599	0.4078	0.059225	exon
chr12	72565200	72574399	-0.0744212	0.665602	exon
chr12	72576000	72580799	-0.127155	0.427904	exon
chr12	72645800	72659599	0.0218674	0.858673	exon
chr12	72783200	72788799	0.056863	0.692237	exon
chr12	72790600	72797199	0.0144594	0.917714	exon
chr12	72843600	72862599	-0.0113055	0.921483	intergenic
chr12	72917000	72963999	0.00998113	0.928921	exon
chr12	72969200	72976999	-0.0776712	0.679824	intergenic
chr12	72979000	72982799	-0.154392	0.552882	intergenic
chr12	73024400	73065199	0.0033972	0.976353	exon
chr12	73108400	73120199	0.0158661	0.9006	exon
chr12	73191000	73192399	-0.191196	0.537295	intron
chr12	73218800	73222599	-0.0436944	0.851338	exon
chr12	73278200	73283799	0.110631	0.410766	exon
chr12	73290400	73302999	0.00488471	0.97288	exon
chr12	73309200	73311199	0.0771183	0.738187	exon
chr12	73315800	73328399	0.000529053	0.996554	exon
chr12	73333600	73363599	0.0449678	0.513719	exon
chr12	73366800	73371799	-0.347782	0.0675719	exon
chr12	73379000	73387399	-0.323364	0.0401474	intron
chr12	73399600	73409999	-0.12968	0.573945	exon
chr12	73443200	73446599	0.247201	0.308814	intergenic
chr12	73448400	73456199	0.0419441	0.792269	intergenic
chr12	73476600	73479999	-0.0581334	0.82434	intergenic
chr12	73511400	73521199	0.155351	0.346108	intergenic
chr12	73524200	73532999	0.0583795	0.712568	intergenic
chr12	73537400	73551799	-0.0697243	0.484524	exon
chr12	73583800	73589999	-0.222126	0.283649	exon
chr12	73600800	73604399	-0.526233	0.0476103	intron
chr12	73610600	73617199	0.242313	0.117306	intron
chr12	73692200	73736599	0.0243115	0.748868	exon
chr12	73755200	73781399	0.00990106	0.919624	exon
chr12	73926600	73950199	-0.0780118	0.461837	exon
chr12	73966800	73987799	-0.00620773	0.942243	exon
chr12	74282000	74302799	0.136517	0.167833	exon
chr12	74897600	74898599	0.0538366	0.882709	exon
chr12	75114200	75119399	0.0559576	0.778718	exon
chr12	75129400	75134199	0.0385634	0.887442	exon
chr12	75447800	75454199	-0.0295838	0.820238	exon
chr12	75455600	75466599	0.080421	0.538718	exon
chr12	75583200	75584599	0.443951	0.159446	intron
chr12	75587000	75593599	0.156772	0.285254	exon
chr12	75629800	75633599	-0.0430079	0.859437	exon
chr12	75715800	75716599	0.417136	0.221444	exon
chr12	75719000	75721999	-0.225011	0.385423	exon
chr12	75924200	75931199	-0.310886	0.0835201	exon
chr12	76087200	76111599	-0.0199304	0.773053	exon
chr12	76265800	76338999	-0.0671999	0.402779	exon
chr12	76342200	76344599	0.13386	0.576022	intergenic
chr12	76346200	76356599	-0.0147393	0.899579	exon
chr12	76416000	76418199	-0.042176	0.857258	exon
chr12	76433600	76436799	-0.135839	0.659473	exon
chr12	76528400	76537399	0.0422992	0.783618	exon
chr12	76540400	76549199	-0.229102	0.19682	exon
chr12	76555800	76567799	-0.00973002	0.952303	exon
chr12	76570400	76635599	0.0300507	0.667088	exon
chr12	76642000	76651599	0.103277	0.503171	exon
chr12	76708400	76710999	-0.2392	0.3852	exon
chr12	76773000	76785199	0.111794	0.32452	exon
chr12	76797000	76822799	0.0351844	0.694389	exon
chr12	76862400	76863999	-0.381751	0.224713	exon
chr12	76872800	76877799	0.173245	0.355701	exon
chr12	76887200	76923799	-0.0473283	0.665384	exon
chr12	76929000	76962799	0.0149424	0.850849	exon
chr12	77474800	77477399	0.173598	0.473066	exon
chr12	78617400	78618399	0.21606	0.481716	intron
chr12	78622200	78629599	0.144599	0.373222	exon
chr12	78670000	78674799	-0.0602298	0.702239	intron
chr12	78678200	78684599	-0.120011	0.58545	exon
chr12	78826400	78858999	-0.0439474	0.598323	exon
chr12	78867200	78869999	0.130687	0.565507	intron
chr12	78871200	78887399	-0.0929335	0.34926	exon
chr12	78904800	78913199	-0.265764	0.0807066	exon
chr12	78959200	78975599	-0.0618374	0.450432	exon
chr12	78976800	78977799	-0.375712	0.253454	exon
chr12	79028800	79032799	0.137563	0.51618	exon
chr12	79034800	79056799	0.207325	0.123454	exon
chr12	79059400	79085799	0.0516879	0.528281	exon
chr12	79144800	79166799	0.0117024	0.898295	exon
chr12	79172000	79178399	-0.157707	0.35471	exon
chr12	79179600	79188599	0.109753	0.310033	exon
chr12	79231400	79296399	0.0403495	0.603539	exon
chr12	80109000	80114599	0.0724103	0.638096	exon
chr12	80163400	80209799	-0.0720077	0.411326	exon
chr12	80217600	80224199	0.0341531	0.869359	intron
chr12	80231000	80235199	-0.210031	0.418912	intron
chr12	80241800	80248799	0.112718	0.498011	intron
chr12	80333000	80352199	-0.218788	0.0417016	exon
chr12	80353600	80369799	0.0334386	0.796876	exon
chr12	80370000	80385799	-0.0901437	0.346801	exon
chr12	80387000	80405599	-0.017994	0.843726	exon
chr12	80410400	80412999	0.241004	0.263818	intron
chr12	80475800	80499199	0.0337495	0.666752	exon
chr12	80515600	80524199	0.00411085	0.98063	exon
chr12	80573200	80610199	-0.116655	0.0785213	exon
chr12	80628200	80641999	0.0556312	0.524236	exon
chr12	80662000	80683799	-0.0626909	0.597397	exon
chr12	80690200	80695599	0.00126976	0.994469	exon
chr12	80749200	80760599	0.0355208	0.716341	exon
chr12	80867400	80870999	0.303295	0.184778	exon
chr12	80872000	80882199	-0.101572	0.379693	exon
chr12	80943800	80960799	-0.00446353	0.962736	exon
chr12	80990600	80992799	0.253083	0.470895	intergenic
chr12	81025600	81027999	-0.15809	0.606719	exon
chr12	81196600	81205199	-0.0708764	0.569838	exon
chr12	81212600	81221399	-0.16113	0.416962	exon
chr12	81313400	81317399	0.394698	0.0367193	exon
chr12	81331000	81334599	-0.453966	0.0722333	exon
chr12	81356800	81359199	-0.0568834	0.77285	exon
chr12	81425000	81427599	-0.580896	0.0318314	intron
chr12	81467800	81479399	0.0179949	0.881169	exon
chr12	81491800	81493599	-0.115348	0.707847	intron
chr12	81497000	81504999	0.0669833	0.613761	exon
chr12	81506400	81510199	-0.123507	0.608362	intron
chr12	81570200	81583399	0.107772	0.417361	exon
chr12	81587400	81591199	0.187503	0.27797	exon
chr12	81659200	81668999	-0.0100658	0.940851	exon
chr12	81715000	81740399	0.00594588	0.945344	exon
chr12	81741800	81744599	-0.199703	0.361785	exon
chr12	81767200	81774799	0.19842	0.271547	exon
chr12	81894400	81898199	0.0709928	0.751084	exon
chr12	81913200	81915799	0.259997	0.328387	exon
chr12	81916400	81922199	-0.0188394	0.882713	exon
chr12	81932200	81936599	0.249718	0.292356	exon
chr12	81938000	81941799	0.142141	0.562007	intron
chr12	81945000	81985399	0.00582951	0.936648	exon
chr12	82173800	82177799	-0.232839	0.3037	intron
chr12	82181400	82182799	-0.0582996	0.867063	intron
chr12	82187000	82193599	-0.0485715	0.763877	intron
chr12	82210600	82212799	-0.0768829	0.762826	intron
chr12	82217600	82220799	-0.283139	0.179975	intron
chr12	82234000	82249999	0.0269006	0.829911	exon
chr12	82264400	82273199	-0.188696	0.28915	exon
chr12	82283800	82285999	0.00210727	0.99369	intron
chr12	82289200	82292799	0.099457	0.650472	intron
chr12	82310000	82316399	0.121899	0.379135	exon
chr12	82321400	82325799	0.15822	0.53873	intron
chr12	82339400	82351799	-0.250687	0.0465135	exon
chr12	82353200	82377399	-0.195332	0.0384024	exon
chr12	82379400	82455399	-0.130082	0.117582	exon
chr12	82615200	82620599	0.0393938	0.820795	exon
chr12	83066200	83069999	0.00825771	0.977354	exon
chr12	83114800	83117399	-0.563354	0.0545379	exon
chr12	83133800	83138399	0.547679	0.0149688	exon
chr12	83142600	83151799	-0.0418828	0.843011	exon
chr12	83159600	83166599	0.0425458	0.805461	exon
chr12	83168000	83174199	-0.00609034	0.979054	intergenic
chr12	83175400	83179399	0.0652588	0.754642	intergenic
chr12	83471600	83474799	-0.0512817	0.84997	intron
chr12	83483400	83490399	-0.231651	0.161392	exon
chr12	83523600	83580799	-0.0669632	0.359496	exon
chr12	83582800	83597199	-0.173234	0.0850808	exon
chr12	83634400	83685399	0.00431114	0.95504	exon
chr12	83698600	83702999	-0.247649	0.21207	exon
chr12	83704800	83738399	-0.00604297	0.92905	exon
chr12	83764000	83784799	-0.0212596	0.832647	exon
chr12	83785800	83809999	0.150367	0.0822131	exon
chr12	83821400	83822999	0.179058	0.532781	intron
chr12	83837200	83838799	-0.0832926	0.779664	intron
chr12	83840200	83845199	0.0279615	0.894955	exon
chr12	83873800	83877799	0.00254576	0.989373	exon
chr12	83951000	83959599	-0.081509	0.674856	exon
chr12	83990400	83993399	-0.383249	0.179125	exon
chr12	84123600	84165399	-0.0370025	0.596139	exon
chr12	84167000	84178999	-0.0599965	0.531967	exon
chr12	84184800	84191199	-0.316931	0.166947	exon
chr12	84292800	84313799	0.067215	0.577032	exon
chr12	84322800	84362199	-0.0592334	0.385038	exon
chr12	84365800	84379999	0.00196279	0.980566	exon
chr12	84381400	84394399	-0.0023866	0.985014	exon
chr12	84411600	84416199	-0.0786869	0.745326	exon
chr12	84420600	84427399	-0.159774	0.376374	exon
chr12	84428600	84443399	-0.0726469	0.501168	exon
chr12	84456600	84474399	-0.0589225	0.681351	exon
chr12	84528200	84538999	-0.0205148	0.888914	exon
chr12	84563200	84579399	-0.0339275	0.740715	exon
chr12	84598200	84614399	0.000451249	0.996724	exon
chr12	84640200	84643599	-0.284447	0.117561	exon
chr12	84674400	84696199	0.134396	0.20267	exon
chr12	84755600	84768399	0.00820446	0.951055	exon
chr12	84784000	84792799	-0.1224	0.532614	exon
chr12	84794600	84799999	-0.222426	0.402531	exon
chr12	84828200	84832199	0.0195354	0.930987	exon
chr12	84873600	84882999	-0.0814228	0.567995	exon
chr12	84911800	84951999	-0.0733302	0.359469	exon
chr12	84953200	84967799	-0.0964405	0.39198	exon
chr12	84973000	84986399	0.0584015	0.542009	exon
chr12	85011600	85019599	-0.0881139	0.428048	exon
chr12	85024600	85032399	0.0936064	0.541977	exon
chr12	85033000	85080799	-0.127862	0.133828	exon
chr12	85082400	85097199	-0.0279386	0.800286	exon
chr12	85111200	85151799	-0.0408275	0.624783	exon
chr12	85176800	85182599	0.108604	0.594248	exon
chr12	85219400	85228399	-0.125287	0.215728	exon
chr12	85229200	85250999	0.0996224	0.334929	exon
chr12	85254600	85263399	0.37801	0.00531067	exon
chr12	85295800	85337199	-0.0385535	0.580283	exon
chr12	85341400	85354799	-0.0100966	0.931811	exon
chr12	85472600	85478399	-0.0726436	0.709773	exon
chr12	85598800	85603399	-0.270194	0.222509	exon
chr12	85605400	85646599	-0.150622	0.0729358	exon
chr12	85704600	85705999	-0.200006	0.511742	intron
chr12	85745800	85747599	0.324416	0.256046	exon
chr12	85810600	85825199	0.0386846	0.704939	exon
chr12	85831600	85835599	0.0755822	0.72914	exon
chr12	85838800	85845999	0.0717613	0.710305	exon
chr12	85847200	85852199	-0.357027	0.0634282	exon
chr12	85888800	85895199	-0.107606	0.489262	exon
chr12	85897600	85900999	-0.775517	0.00673988	exon
chr12	85917600	85927599	0.383333	0.0272933	exon
chr12	85932200	85934199	0.308689	0.192274	exon
chr12	85953800	85958399	0.100424	0.712774	exon
chr12	85963200	85964999	0.0955399	0.708631	intron
chr12	86012400	86014999	-0.324092	0.191825	exon
chr12	86020200	86026999	0.0104092	0.956187	exon
chr12	86036200	86041399	0.314687	0.171409	intron
chr12	86053000	86071999	-0.0333594	0.715641	exon
chr12	86085000	86090599	0.250356	0.145806	exon
chr12	86092000	86096399	-0.250221	0.166382	exon
chr12	86104400	86109799	0.0564165	0.740644	intron
chr12	86111200	86119199	0.153303	0.321833	exon
chr12	86133800	86153399	0.11386	0.30563	exon
chr12	86160400	86164999	-0.0789564	0.6503	exon
chr12	86172000	86177999	0.151572	0.517298	exon
chr12	86185600	86190199	-0.430397	0.0505367	intron
chr12	86208000	86222999	-0.138081	0.298379	intergenic
chr12	86243400	86248199	0.171651	0.317067	exon
chr12	86258200	86274999	0.0873143	0.384215	exon
chr12	86276200	86293199	0.11822	0.231566	exon
chr12	86319000	86323199	-0.00179501	0.994611	intergenic
chr12	86324400	86339799	0.00607431	0.960402	intergenic
chr12	86344600	86372199	-0.14336	0.319031	exon
chr12	86375000	86382999	-0.153261	0.335566	intron
chr12	86384600	86404799	0.0571983	0.675981	intron
chr12	86418000	86430799	-0.185747	0.162726	exon
chr12	86468800	86474599	-0.242046	0.250735	exon
chr12	86518600	86521999	-0.0966089	0.668811	exon
chr12	86682000	86697999	0.0839449	0.394497	exon
chr12	86700800	86705199	0.144859	0.501436	exon
chr12	86713800	86723199	-0.138698	0.3668	exon
chr12	86878600	86884799	0.0768924	0.629228	exon
chr12	86947200	86973399	-0.0591642	0.588681	exon
chr12	86976800	86996799	0.00530263	0.954679	exon
chr12	87025400	87028799	-0.271098	0.259939	exon
chr12	87037000	87045199	-0.0819339	0.601717	exon
chr12	87052000	87093999	0.0854724	0.272454	exon
chr12	87096400	87138999	-0.000448938	0.994706	exon
chr12	87157400	87181799	-0.092265	0.220173	exon
chr12	87213000	87215199	-0.822669	0.012957	exon
chr12	87236400	87263999	-0.0165065	0.836844	exon
chr12	87265600	87280199	-0.100216	0.186489	exon
chr12	87297200	87301999	0.149055	0.453771	exon
chr12	87306200	87315199	-0.03302	0.798742	exon
chr12	87337800	87346799	0.0515141	0.788295	exon
chr12	87365800	87368999	-0.0301066	0.908421	exon
chr12	87421400	87443999	-0.00802435	0.922222	exon
chr12	87445200	87472599	-0.0625703	0.473383	exon
chr12	88353000	88354799	-0.318238	0.221451	intergenic
chr12	88367800	88391399	0.0717871	0.480824	exon
chr12	88393200	88427399	-0.0364611	0.716628	exon
chr12	88428800	88436399	-0.038779	0.825944	exon
chr12	88437400	88463799	0.0211548	0.790717	exon
chr12	88794400	88807399	0.0175702	0.85735	exon
chr12	89259600	89263199	-0.0529994	0.785271	exon
chr12	89510200	89515399	0.367021	0.0429247	exon
chr12	90331400	90332799	0.164986	0.504724	exon
chr12	91556600	91586199	0.0112525	0.904024	exon
chr12	91645200	91649199	0.262789	0.194496	exon
chr12	91734800	91740799	-0.11229	0.596202	exon
chr12	91805000	91845599	0.0477519	0.562804	exon
chr12	95691800	95698399	-0.0153209	0.935467	exon
chr12	95778600	95781799	0.135679	0.44806	exon
chr12	98200200	98222599	0.00717937	0.93218	exon
chr12	98228600	98233599	0.194546	0.353872	exon
chr12	98249600	98255799	0.0338157	0.846652	exon
chr12	98573400	98579599	-0.0395355	0.835313	exon
chr12	98631800	98652999	-0.0891288	0.288969	exon
chr12	98656000	98673199	-0.011871	0.91093	exon
chr12	98676800	98698599	0.0728714	0.484202	exon
chr12	98700800	98704599	0.160821	0.551662	exon
chr12	98705800	98708599	-0.063584	0.839964	intron
chr12	98733200	98740199	0.105614	0.543668	exon
chr12	98749200	98824599	0.0274026	0.740573	exon
chr12	98825600	98838199	-0.0703574	0.517681	exon
chr12	98839400	98844999	0.324883	0.0848548	exon
chr12	98848000	98870599	0.15824	0.0790304	exon
chr12	98875400	98880399	0.437237	0.0273451	exon
chr12	98942000	98950399	-0.0518261	0.729341	exon
chr12	98953200	98954999	0.64518	0.106431	intron
chr12	98956400	98960199	0.0126254	0.960303	exon
chr12	98961600	98962599	0.331452	0.253126	intron
chr12	98971000	98982999	0.123323	0.234545	exon
chr12	99153200	99157999	-0.222641	0.314032	intergenic
chr12	99193600	99198199	-0.130457	0.624961	exon
chr12	99288600	99292199	-0.0504443	0.855786	exon
chr12	99386200	99389599	0.0809949	0.641304	exon
chr12	99447000	99449799	0.368775	0.144559	exon
chr12	99890800	99901399	0.0328191	0.748585	exon
chr12	99903200	99920599	-0.0857219	0.422014	exon
chr12	99934800	99956199	0.024281	0.819145	exon
chr12	99964000	99970199	-0.192185	0.281777	exon
chr12	100060000	100063199	-0.0811062	0.786099	exon
chr12	100109000	100151399	-0.0341701	0.668816	exon
chr12	100153000	100156799	-0.29309	0.293125	intron
chr12	100199000	100213199	-0.0556263	0.621224	exon
chr12	100296800	100332999	-0.0591426	0.536524	exon
chr12	100334400	100377199	-0.00875729	0.912794	exon
chr12	100379000	100406799	0.0848031	0.26156	exon
chr12	100412800	100417199	-0.155531	0.308164	exon
chr12	100418400	100423599	0.168817	0.392258	exon
chr12	100434800	100448399	-0.188965	0.130339	exon
chr12	100450000	100458999	-0.160142	0.469195	intron
chr12	100463800	100469199	-0.321034	0.0124307	exon
chr12	100473200	100490599	-0.0302906	0.739014	intron
chr12	100492200	100502199	-0.0201554	0.837383	exon
chr12	100507000	100521199	-0.10378	0.581772	exon
chr12	100548800	100559599	-0.0252769	0.851378	exon
chr12	100560800	100565199	0.158719	0.516131	intron
chr12	100569600	100575199	0.0551668	0.74105	exon
chr12	100580400	100581599	0.483255	0.185097	exon
chr12	100841400	100847199	-0.201733	0.288243	exon
chr12	100849400	100854999	0.0222231	0.928541	exon
chr12	100875400	100883199	-0.0875116	0.535992	exon
chr12	100896600	100902599	-0.0810218	0.694155	exon
chr12	100906400	100983799	-0.0719377	0.326929	exon
chr12	100988200	100997199	-0.174488	0.209695	intron
chr12	101004800	101008399	-0.19797	0.423037	intron
chr12	101012800	101029999	-0.102367	0.318706	exon
chr12	101035800	101068399	-0.00643163	0.941513	exon
chr12	101530600	101532799	-0.239223	0.395825	exon
chr12	101716800	101720399	-0.0132631	0.954327	exon
chr12	101831200	101839599	0.220589	0.115378	exon
chr12	101861200	101863999	0.134736	0.63134	exon
chr12	101868800	101894999	-0.00513629	0.94612	exon
chr12	101898800	101900999	-0.283785	0.308746	exon
chr12	101903000	101910999	0.113376	0.537318	exon
chr12	101916600	101949599	-0.134312	0.0919637	exon
chr12	101965000	101974199	-0.152093	0.280403	intergenic
chr12	101981600	102006199	-0.00882703	0.916393	exon
chr12	102126400	102148799	-0.168169	0.036375	exon
chr12	102149600	102198199	-0.0633723	0.513886	intron
chr12	102209000	102211799	-0.0100452	0.969355	intron
chr12	102213000	102271799	-0.169208	0.020456	exon
chr12	102279000	102288599	-0.0498614	0.766367	exon
chr12	102373000	102377999	-0.195145	0.339876	exon
chr12	102387400	102406199	0.0828405	0.308203	exon
chr12	102412600	102426799	0.0784215	0.488306	exon
chr12	102471600	102500799	0.0642954	0.429588	exon
chr12	102553200	102591199	-0.0668609	0.312622	exon
chr12	102592400	102598199	-0.0615834	0.805074	exon
chr12	102600000	102614399	0.0134051	0.926405	exon
chr12	102617600	102623599	0.294539	0.104022	exon
chr12	102653600	102658399	-0.650659	0.0272719	intron
chr12	102671800	102678399	-0.196069	0.202498	exon
chr12	102679600	102686999	-0.250419	0.189735	exon
chr12	102740400	102744399	-0.112123	0.569978	exon
chr12	102745800	102752399	0.113482	0.564398	exon
chr12	102761800	102796599	0.0385624	0.582432	exon
chr12	102804000	102813199	0.0719841	0.631421	exon
chr12	102971600	102982399	0.12691	0.458575	intron
chr12	102985200	103009599	-0.173948	0.0525266	exon
chr12	103010800	103032799	0.0142116	0.896885	exon
chr12	103038400	103138999	-0.0316554	0.681295	exon
chr12	103140400	103177199	-0.00734439	0.930927	exon
chr12	103178600	103189799	0.0155237	0.870741	exon
chr12	103191400	103204799	-0.00393587	0.978829	exon
chr12	103206200	103216399	0.145504	0.318047	intron
chr12	103221400	103238999	-0.214974	0.0920605	exon
chr12	103240600	103244999	-0.00257966	0.990881	exon
chr12	103311000	103325599	-0.239614	0.0973457	exon
chr12	103328200	103335999	0.0543178	0.73219	exon
chr12	103337600	103341599	-0.156694	0.525648	exon
chr12	103343600	103353999	0.0863071	0.616477	exon
chr12	103388800	103395599	-0.0888137	0.656061	exon
chr12	103397200	103426199	0.0465606	0.54889	exon
chr12	103434200	103442599	-0.336413	0.0113731	exon
chr12	103481800	103487199	-0.38214	0.164346	intergenic
chr12	103538600	103542999	0.212199	0.437138	intron
chr12	103578400	103586399	-0.120684	0.408001	exon
chr12	103587400	103596399	0.215679	0.158288	exon
chr12	103597800	103617999	-0.0564971	0.507032	exon
chr12	103625400	103631799	0.164496	0.425393	exon
chr12	103669000	103677199	0.0759991	0.704536	exon
chr12	103706200	103708199	0.0171357	0.960341	intergenic
chr12	103733400	103739199	0.0249445	0.91562	exon
chr12	103860800	103865999	0.0617697	0.785394	exon
chr12	103994400	104012799	0.0808508	0.43076	exon
chr12	104462800	104495199	-0.107867	0.359162	exon
chr12	104529800	104535799	0.21907	0.383579	intergenic
chr12	104572800	104577599	-0.172026	0.385682	intergenic
chr12	104632000	104640399	0.00516785	0.973758	intergenic
chr12	104676200	104679599	-0.0859498	0.71079	intergenic
chr12	104684400	104735999	0.0120152	0.863565	exon
chr12	104749200	104751799	-0.22869	0.421717	exon
chr12	104769600	104807199	-0.143174	0.0545742	exon
chr12	104941800	104947799	-0.0469141	0.758002	exon
chr12	104956600	104974199	-0.260689	0.0513728	exon
chr12	104997200	105003399	0.13577	0.606238	exon
chr12	105006400	105014599	-0.097884	0.669177	exon
chr12	105027600	105032999	-0.110969	0.440678	exon
chr12	105035000	105047599	0.0787958	0.466717	exon
chr12	105273800	105284599	-0.209862	0.195667	intergenic
chr12	105319200	105322999	-0.279203	0.194171	intergenic
chr12	105350800	105354599	-0.111905	0.641492	intron
chr12	105377800	105385199	-0.122047	0.477456	exon
chr12	105454000	105462399	-0.263277	0.0667961	exon
chr12	105466800	105496799	-0.178482	0.0153487	exon
chr12	105560800	105564799	-0.191435	0.432344	exon
chr12	105604800	105628199	-0.0315529	0.67331	exon
chr12	105631400	105677799	-0.0350754	0.661736	exon
chr12	105686800	105695799	0.0318391	0.841531	exon
chr12	105697000	105706799	-0.0133297	0.912691	exon
chr12	105799600	105850199	-0.00943291	0.919705	exon
chr12	106036600	106044599	0.281724	0.0387266	exon
chr12	106046000	106048799	-0.0235721	0.910172	intron
chr12	106051200	106072399	0.00164224	0.983547	exon
chr12	106075400	106077599	0.0305277	0.917739	exon
chr12	106172400	106178999	-0.14315	0.436969	intergenic
chr12	106480400	106483199	-0.285815	0.278125	intergenic
chr12	107077000	107080199	-0.177398	0.564211	intergenic
chr12	107083000	107087799	-0.138539	0.518643	intergenic
chr12	107879800	107880599	-0.0184363	0.962316	intergenic
chr12	107913600	107931399	-0.0669058	0.460856	exon
chr12	107933200	107951999	0.189431	0.0565988	intron
chr12	107953200	107969999	-0.0466537	0.630215	exon
chr12	107971400	108010599	0.139919	0.100663	exon
chr12	108104000	108120799	-0.0111384	0.902881	exon
chr12	108125200	108129599	-0.0473119	0.75298	intron
chr12	108130800	108166799	0.0645354	0.374742	exon
chr12	108181600	108230199	0.0709847	0.313304	exon
chr12	108316600	108323399	-0.266269	0.0973472	exon
chr12	108326600	108330799	-0.0659395	0.714566	exon
chr12	108332400	108369199	0.0261819	0.697906	exon
chr12	108431000	108438399	0.271711	0.170675	intron
chr12	108455000	108460199	0.0808272	0.716644	intron
chr12	108462200	108478799	-0.0652791	0.458309	exon
chr12	108483600	108490799	-0.0447047	0.791184	exon
chr12	108492600	108499399	-0.137778	0.461379	intron
chr12	108500600	108504799	-0.00506009	0.979425	exon
chr12	108508800	108547199	0.0759706	0.307628	exon
chr12	108552600	108556999	-0.160153	0.520377	exon
chr12	108642200	108705799	0.0247696	0.683062	exon
chr12	108806800	108810199	-0.498748	0.023462	intron
chr12	108812800	108823399	-0.0724934	0.524723	exon
chr12	108824600	108846599	-0.101745	0.274058	exon
chr12	108851800	108891999	0.0201929	0.767998	exon
chr12	108897200	108909399	0.0629285	0.677839	exon
chr12	108912200	108916799	-0.0459409	0.834243	exon
chr12	108923000	108926399	0.295869	0.229346	intron
chr12	108938200	108944399	-0.0791744	0.685876	intron
chr12	108957800	108965399	-0.270546	0.168697	exon
chr12	108976600	108983599	-0.15486	0.452851	exon
chr12	108992200	108993999	-0.0401057	0.886288	exon
chr12	108996400	109000199	-0.403634	0.194202	intron
chr12	109023000	109061599	0.099688	0.168668	exon
chr12	109063800	109073399	-0.0752736	0.67922	exon
chr12	109438800	109465599	0.0142918	0.88392	exon
chr12	109499800	109521399	-0.0356789	0.67783	intergenic
chr12	109526200	109537199	-0.106358	0.441752	intergenic
chr12	109538800	109752599	-0.0773872	0.411723	exon
chr12	110024800	110030599	0.0893506	0.646514	intergenic
chr12	110184600	110189599	-0.169816	0.262288	intergenic
chr12	110190800	110196799	0.0189513	0.904347	intergenic
chr12	110223600	110226199	0.451588	0.0630411	intergenic
chr12	110233000	110237399	-0.0487587	0.849058	intergenic
chr12	110253800	110258399	-0.0540003	0.759914	intergenic
chr12	110264000	110285599	0.00335776	0.979214	exon
chr12	110287200	110300999	-0.143191	0.400162	intergenic
chr12	110378800	110383999	-0.439358	0.0621631	intergenic
chr12	110443200	110484399	-0.117279	0.138446	exon
chr12	110486000	110491999	0.160002	0.44197	intron
chr12	110512800	110527999	0.0381133	0.759863	exon
chr12	110531600	110534599	-0.038791	0.882594	intron
chr12	110539000	110581799	-0.00148742	0.98332	exon
chr12	110583400	110598999	-0.162363	0.278637	exon
chr12	110603800	110675599	-0.0596064	0.428018	exon
chr12	110682600	110698199	-0.195359	0.0475458	exon
chr12	110741400	110744999	0.363229	0.148729	exon
chr12	110775200	110823999	-0.0268421	0.738576	exon
chr12	110825200	110835399	-0.226462	0.120227	exon
chr12	110848600	110890399	-0.0887043	0.199565	exon
chr12	110891400	110903799	0.0879658	0.571155	exon
chr12	110911800	110963399	-0.0401254	0.547437	exon
chr12	110965600	110979599	-0.0248845	0.737615	exon
chr12	111051200	111053599	-0.124441	0.720646	intron
chr12	111079600	111085799	0.274453	0.115377	exon
chr12	111087000	111091199	0.343318	0.312935	intron
chr12	111100000	111101999	0.00564024	0.983328	exon
chr12	111103400	111121199	-0.0434378	0.647519	exon
chr12	111219800	111228999	-0.231703	0.178129	exon
chr12	111236400	111277999	0.0187667	0.766794	exon
chr12	111282400	111343799	-0.0599907	0.371875	exon
chr12	111352600	111356199	-0.218489	0.432008	intron
chr12	111417200	111435399	0.114157	0.298615	exon
chr12	111436600	111459399	-0.0742842	0.479468	exon
chr12	111482400	111492599	0.0395998	0.734934	exon
chr12	111537400	111554399	-0.150132	0.124238	exon
chr12	111569800	111575799	-0.27603	0.0944924	exon
chr12	111592600	111672799	-0.0424859	0.499457	exon
chr12	111702600	111737799	0.083343	0.219637	exon
chr12	111755200	111849799	-0.0650005	0.357548	exon
chr12	111853200	111867599	-0.13212	0.138068	exon
chr12	111868800	111872799	0.0170574	0.878761	exon
chr12	111954600	111967599	-0.00184691	0.986553	exon
chr12	112105000	112118199	-0.0781325	0.631682	exon
chr12	112124200	112133599	0.0693268	0.659053	exon
chr12	112134800	112149599	-0.0322226	0.811045	exon
chr12	112151600	112166999	-0.189113	0.195603	exon
chr12	112172200	112184599	-0.0312621	0.810348	exon
chr12	112236000	112240199	-0.113522	0.570004	intergenic
chr12	112409200	112415599	-0.0272091	0.869604	exon
chr12	112467400	112473999	-0.0608002	0.842268	intergenic
chr12	112476400	112483999	-0.460085	0.00913834	intergenic
chr12	112485400	112511399	0.0527279	0.500161	exon
chr12	112588000	112672399	-0.0161312	0.810558	exon
chr12	112679400	112684199	0.242357	0.341418	exon
chr12	112721200	112748799	-0.0666418	0.366332	exon
chr12	112763400	112770599	0.104027	0.59256	exon
chr12	112872000	112881399	-0.0782545	0.612771	intergenic
chr12	112901800	112941399	0.0334896	0.642349	exon
chr12	112951800	112998799	0.0423975	0.509613	exon
chr12	113011400	113021199	-0.00830966	0.970428	exon
chr12	113023000	113034599	0.0404585	0.777355	exon
chr12	113043600	113076799	-0.0191985	0.790108	exon
chr12	113098600	113158399	-0.0478351	0.475388	exon
chr12	113185200	113193799	0.0319808	0.765241	exon
chr12	113239000	113242599	-0.537776	0.0269329	intergenic
chr12	113246600	113252599	0.0912384	0.665769	intergenic
chr12	113260000	113265399	0.094871	0.628129	intergenic
chr12	113274600	113281199	-0.0287314	0.875484	intergenic
chr12	113282200	113297399	-0.145682	0.245651	intergenic
chr12	113299400	113310599	0.0100046	0.946448	intergenic
chr12	113312400	113317799	0.0981844	0.585791	intergenic
chr12	113331400	113342799	-0.0676765	0.619425	intergenic
chr12	113356800	113370199	-0.0189091	0.892833	intergenic
chr12	113401600	113423399	0.0881259	0.498069	intergenic
chr12	116005000	116012199	-0.0191333	0.90982	intergenic
chr12	116013200	116016199	-0.155917	0.549532	intergenic
chr12	116054200	116062399	0.0492067	0.662573	exon
chr12	116075600	116080599	-0.263119	0.195861	exon
chr12	116200800	116213599	0.0970899	0.342151	exon
chr12	116215200	116221599	-0.0521435	0.67301	exon
chr12	116222800	116234399	0.127232	0.232405	exon
chr12	116239800	116248999	-0.0815884	0.46311	exon
chr12	116251600	116257199	-0.100478	0.316339	exon
chr12	116318800	116329799	0.236592	0.0406767	exon
chr12	116333800	116354999	-0.116527	0.217358	exon
chr12	116357000	116382599	-0.00940159	0.903996	exon
chr12	116438000	116441399	0.235065	0.374527	exon
chr12	116523600	116530999	0.17451	0.315766	intron
chr12	116590400	116593399	-0.197034	0.420706	intron
chr12	116858400	116863599	-0.140053	0.404711	exon
chr12	116871400	116881399	0.130877	0.386121	exon
chr12	116888400	116898199	-0.211844	0.317851	exon
chr12	116898600	116903399	0.140425	0.443141	exon
chr12	117141800	117147799	-0.0163572	0.920797	exon
chr12	117150800	117156599	-0.0618704	0.66916	exon
chr12	117157800	117197399	-0.0813333	0.375233	exon
chr12	117199000	117281199	0.0515672	0.542058	exon
chr12	117282800	117286599	0.382935	0.0653842	exon
chr12	117581200	117591799	-0.0263628	0.802925	exon
chr12	117595200	117609399	-0.379788	0.00390407	exon
chr12	117647000	117650199	0.66611	0.0142797	exon
chr12	117699800	117703599	0.304634	0.195953	intron
chr12	117709200	117760799	0.0324998	0.635929	exon
chr12	117786600	117788999	-0.33546	0.193245	intergenic
chr12	117874800	117877799	0.0189575	0.9441	exon
chr12	118024800	118027999	0.27426	0.276441	exon
chr12	118193800	118199599	-0.232708	0.210806	exon
chr12	118234400	118238199	0.0367991	0.871982	exon
chr12	118248800	118257799	0.230002	0.137936	exon
chr12	118260800	118261799	0.607552	0.0665646	exon
chr12	118298600	118301999	0.0254966	0.909329	exon
chr12	118456400	118467599	0.0595651	0.730778	intergenic
chr12	118529000	118532999	0.039943	0.825312	exon
chr12	118654200	118666599	0.199921	0.141371	intergenic
chr12	118809000	118813599	-0.31174	0.10329	intergenic
chr12	118830000	118863599	0.0110509	0.949467	exon
chr12	119161600	119168799	0.153816	0.28708	exon
chr12	119177600	119180799	0.698072	0.00521697	intron
chr13	3137800	3140199	-0.164962	0.477838	intergenic
chr13	3274000	3276599	0.511968	0.0408619	intergenic
chr13	3279400	3282599	0.193185	0.401696	intergenic
chr13	3321800	3326599	0.243177	0.253625	intergenic
chr13	3338800	3346599	0.109001	0.51038	intergenic
chr13	3547600	3582199	-0.0415183	0.631702	exon
chr13	3583400	3600599	0.0615151	0.497987	exon
chr13	3610200	3616799	0.17096	0.218023	exon
chr13	3618200	3622399	0.041804	0.82069	intergenic
chr13	3625200	3629999	-0.296103	0.199322	intergenic
chr13	3641800	3658399	0.153932	0.0620762	exon
chr13	3879000	3889399	-0.0490237	0.605577	exon
chr13	3943600	3947799	-0.600109	0.0164913	exon
chr13	4589800	4604199	-0.0109261	0.914275	exon
chr13	4888200	4889599	0.249427	0.336778	intergenic
chr13	4890800	4894799	-0.136682	0.61972	intergenic
chr13	4901600	4907599	0.0524019	0.750253	intergenic
chr13	5864800	5868999	0.0658187	0.57886	exon
chr13	6061000	6065799	-0.399318	0.0888806	intergenic
chr13	6196200	6197599	-0.700434	0.0600388	intergenic
chr13	6371200	6379399	0.0180589	0.931645	intergenic
chr13	6465600	6469999	-0.190041	0.393396	intergenic
chr13	6546800	6605799	-0.0417068	0.533762	exon
chr13	6613000	6626199	0.0137815	0.895632	exon
chr13	6628200	6648199	0.104633	0.342945	exon
chr13	8526600	8529999	0.0573571	0.822583	intron
chr13	8569600	8572199	-0.0934123	0.751104	exon
chr13	8702000	8703199	-0.410849	0.195443	intron
chr13	8713600	8714999	-0.0700307	0.822855	exon
chr13	8756600	8758199	-0.777748	0.00401177	exon
chr13	8782400	8784999	0.218991	0.333949	intergenic
chr13	8786200	8788999	-0.46056	0.0881147	intergenic
chr13	8791000	8795199	-0.0331822	0.896013	intergenic
chr13	8796200	8800999	-0.172842	0.530086	intergenic
chr13	8803200	8808599	0.273099	0.0588602	exon
chr13	8815600	8823799	-0.0105471	0.92133	exon
chr13	8825400	8863399	0.0097161	0.913943	exon
chr13	8888000	8890399	0.125523	0.538164	exon
chr13	8892600	8894999	0.0801021	0.767052	intergenic
chr13	8966600	8980799	-0.10911	0.274172	exon
chr13	8982400	8992799	-0.126002	0.16401	exon
chr13	9120800	9133199	0.0767664	0.497952	exon
chr13	9134800	9181999	-0.0274213	0.696915	exon
chr13	9183400	9186799	-0.127069	0.619926	intergenic
chr13	9567400	9572999	0.111372	0.480396	exon
chr13	9574800	9578799	-0.201942	0.337854	exon
chr13	9580400	9583799	0.667365	0.00841633	intron
chr13	9600400	9606999	-0.174685	0.246	exon
chr13	9608400	9612799	-0.216621	0.186856	exon
chr13	9614200	9628799	0.186924	0.121636	exon
chr13	9645400	9672799	0.0319043	0.746812	exon
chr13	9680000	9704999	-0.0746345	0.369654	exon
chr13	9716000	9734999	-0.00258448	0.978707	exon
chr13	10266600	10271599	-0.318297	0.115521	intron
chr13	10279400	10283799	0.163953	0.490985	intron
chr13	10357400	10362999	0.0158957	0.935626	exon
chr13	10862000	10864399	0.338761	0.231386	intergenic
chr13	11218200	11222999	0.132457	0.56283	intergenic
chr13	11551400	11560799	-0.097289	0.475235	exon
chr13	11562200	11577599	0.188193	0.0618522	exon
chr13	11583000	11598799	-0.0464898	0.598334	exon
chr13	11612000	11621599	0.159893	0.353637	exon
chr13	11637200	11643399	0.16018	0.278131	exon
chr13	11665600	11669999	0.150789	0.386849	exon
chr13	11675200	11688599	0.175171	0.154672	exon
chr13	11691400	11692799	-0.0567625	0.838577	exon
chr13	11696800	11703599	0.0570857	0.699862	exon
chr13	11704600	11724399	0.138957	0.161812	exon
chr13	11726200	11732199	0.018727	0.916718	exon
chr13	11734000	11752799	0.0483397	0.611298	exon
chr13	11769600	11775199	0.215875	0.193285	exon
chr13	11776400	11779399	0.289561	0.205621	exon
chr13	11797200	11804199	0.507479	0.011585	exon
chr13	11821800	11830799	0.139572	0.307744	exon
chr13	11832400	11836999	-0.101485	0.627893	exon
chr13	11849600	11853199	0.0905154	0.703192	exon
chr13	12103600	12106999	-0.13345	0.534228	exon
chr13	12183000	12258399	0.0203092	0.711336	exon
chr13	12263200	12318599	0.00697268	0.938806	exon
chr13	12320600	12328199	-0.0690138	0.667648	intron
chr13	12329800	12337799	0.138742	0.326116	intron
chr13	12393600	12443199	-0.0297538	0.654333	exon
chr13	12445000	12458999	0.0491123	0.617389	exon
chr13	12516600	12523799	0.115649	0.51473	exon
chr13	12526400	12531399	0.016156	0.935695	intergenic
chr13	12541600	12553999	0.101795	0.54077	intergenic
chr13	12555400	12557799	-0.371545	0.241965	intergenic
chr13	12578400	12587199	0.0169439	0.899826	exon
chr13	12599600	12623799	0.165422	0.0593555	exon
chr13	12628000	12631999	-0.22006	0.313455	exon
chr13	13075400	13077599	0.32644	0.194236	intergenic
chr13	13357000	13368799	-0.155437	0.140839	exon
chr13	13371000	13374799	0.0608943	0.746987	exon
chr13	13612800	13623599	-0.0380778	0.799344	exon
chr13	13631400	13636199	-0.0495936	0.773656	exon
chr13	13637400	13689999	-0.178348	0.035944	exon
chr13	13698000	13700999	-0.16502	0.438669	exon
chr13	13702800	13713999	-0.0495232	0.624539	exon
chr13	13718800	13733999	-0.128998	0.151172	exon
chr13	13737800	13752199	-0.0726428	0.463071	exon
chr13	13774000	13788999	-0.108826	0.233061	exon
chr13	13803400	13816999	0.0802361	0.486765	exon
chr13	13822200	13829199	-0.0476642	0.748453	exon
chr13	13987000	14020199	0.011218	0.898585	exon
chr13	14024800	14031799	-0.0567566	0.674367	exon
chr13	14043200	14061399	-0.0920675	0.39445	exon
chr13	14063200	14071399	-0.231141	0.103604	exon
chr13	14127000	14136599	-0.199873	0.167628	exon
chr13	14141200	14145199	0.214614	0.263241	exon
chr13	14147200	14148399	-0.352425	0.300886	intron
chr13	14154800	14167399	-0.105376	0.352586	exon
chr13	14169600	14172799	-0.183358	0.336028	exon
chr13	14183000	14201999	-0.0373531	0.700472	exon
chr13	14220400	14226199	0.18916	0.29448	intergenic
chr13	14234000	14237999	0.177919	0.420049	exon
chr13	14243400	14247599	0.166115	0.36927	exon
chr13	14263600	14265599	0.167816	0.408395	exon
chr13	14274200	14280599	-0.10155	0.462629	exon
chr13	14282400	14285999	0.15188	0.399579	exon
chr13	14292400	14300599	-0.0787612	0.540782	exon
chr13	14301800	14307199	0.135035	0.46076	exon
chr13	14313400	14318999	-0.0529911	0.668903	exon
chr13	14320400	14322799	0.089612	0.681128	exon
chr13	14337400	14341999	0.081756	0.641967	exon
chr13	14362600	14367599	-0.0546972	0.763041	intron
chr13	14369600	14371799	-0.25218	0.265845	intron
chr13	14521800	14523199	-0.513198	0.122414	exon
chr13	14608400	14611599	-0.168398	0.405096	exon
chr13	14615800	14628599	-0.0359752	0.712061	exon
chr13	14635600	14641199	-0.24467	0.0344059	exon
chr13	15459800	15465399	0.026675	0.866945	exon
chr13	15620400	15625199	0.33212	0.0985517	intron
chr13	15660000	15661999	-0.20663	0.502586	exon
chr13	15723600	15726799	0.170342	0.350037	exon
chr13	15968600	15970799	-0.0173044	0.941308	exon
chr13	16001400	16004199	0.259937	0.235678	intron
chr13	16015600	16020599	0.016435	0.94331	exon
chr13	16026200	16027999	-0.291001	0.338818	exon
chr13	17716600	17721799	-0.0832866	0.520031	exon
chr13	17723200	17727399	-0.129201	0.621134	exon
chr13	17733400	17739399	-0.100498	0.506216	exon
chr13	17755400	17762999	-0.023973	0.855766	exon
chr13	17795000	17796199	-0.213685	0.449415	intron
chr13	17886600	17897199	-0.102754	0.398887	exon
chr13	17982600	17990799	0.12469	0.393113	exon
chr13	18722400	18728799	0.0613069	0.669358	exon
chr13	18738400	18743199	-0.199861	0.224013	exon
chr13	18791600	18797799	-0.0564342	0.750568	exon
chr13	18808400	18816599	-0.0141046	0.920611	exon
chr13	18821400	18833399	-0.0916875	0.493751	exon
chr13	18838400	18857799	-0.0394008	0.716387	exon
chr13	18859000	18869199	0.0135746	0.898857	exon
chr13	19087200	19088999	-0.171299	0.443185	intron
chr13	19094400	19098799	-0.179685	0.378863	exon
chr13	19100000	19105599	-0.0739613	0.647483	exon
chr13	19111800	19115799	0.0482236	0.760367	exon
chr13	19117000	19119399	-0.338565	0.216672	exon
chr13	19120800	19128799	-0.0883637	0.574509	exon
chr13	19136200	19155399	0.213955	0.0318944	exon
chr13	19354800	19377599	-0.0011335	0.989439	exon
chr13	19591400	19594599	0.00631533	0.976549	exon
chr13	20184400	20190599	0.0279098	0.840607	exon
chr13	20250600	20255599	0.123018	0.469893	exon
chr13	20281600	20284599	-0.152282	0.520415	exon
chr13	20287200	20294799	0.029264	0.871185	exon
chr13	20301200	20304199	-0.401372	0.0944616	intron
chr13	20306200	20310799	-0.523769	0.0282164	intron
chr13	20449600	20451199	-0.224902	0.43104	exon
chr13	20507200	20509799	0.517473	0.094867	intron
chr13	20564400	20608599	0.00801734	0.9243	exon
chr13	21180000	21195999	0.0196685	0.829197	exon
chr13	21253600	21263999	0.15032	0.289961	intergenic
chr13	21319000	21322399	0.208855	0.367895	exon
chr13	21364600	21371199	-0.0474018	0.766925	exon
chr13	21386200	21402399	0.0319028	0.68084	exon
chr13	21442000	21449399	0.063393	0.551478	exon
chr13	21482600	21487999	0.0514207	0.699544	exon
chr13	21516600	21527199	0.0404232	0.685424	exon
chr13	21537400	21539799	-0.915765	0.0105217	exon
chr13	21909800	21927799	-0.0884695	0.485769	intergenic
chr13	21948800	21951799	0.200129	0.322007	exon
chr13	21957000	21962799	0.0301542	0.832058	exon
chr13	21978200	22024999	0.00947363	0.956249	exon
chr13	23283000	23293799	0.00704586	0.960332	intron
chr13	23295000	23324799	0.034547	0.762712	exon
chr13	23352000	23367599	-0.0347547	0.687724	exon
chr13	23390000	23404399	0.0201528	0.867017	intergenic
chr13	23414000	23424199	-0.166611	0.130881	exon
chr13	23987600	23992599	-0.206445	0.307723	exon
chr13	24009400	24013999	-0.111308	0.475873	exon
chr13	24018200	24028199	0.310424	0.0759648	exon
chr13	24035000	24045199	-0.0103048	0.935014	exon
chr13	24061600	24089399	0.0655361	0.468974	exon
chr13	24104800	24123199	0.229127	0.0543984	exon
chr13	24128200	24142999	0.0919073	0.46726	exon
chr13	24146200	24153799	0.0102037	0.949441	intron
chr13	24210200	24219199	0.0846132	0.573081	intron
chr13	24230400	24240999	0.219408	0.22088	exon
chr13	24623000	24647599	0.0485719	0.635936	exon
chr13	24649400	24655999	-0.0534681	0.760665	intron
chr13	24660400	24739799	-0.0409839	0.638506	exon
chr13	24800400	24824999	0.00734427	0.938345	exon
chr13	24852000	24904399	-0.0120245	0.873379	exon
chr13	24905200	24935799	0.00818952	0.897042	exon
chr13	24951400	25006599	0.0480911	0.486783	exon
chr13	25251000	25267199	0.235228	0.0290737	exon
chr13	28883600	28889999	-0.225968	0.183319	exon
chr13	29022200	29026199	0.267488	0.167288	exon
chr13	29028600	29037599	0.113106	0.406559	exon
chr13	29347200	29348399	0.545955	0.0625997	intron
chr13	29841600	29850999	-0.0659127	0.590082	exon
chr13	29907800	29920399	0.064521	0.502414	exon
chr13	30132600	30137999	-0.16835	0.458687	exon
chr13	30537400	30542599	-0.00238635	0.986975	exon
chr13	30667400	30680999	0.0997835	0.491876	exon
chr13	30696200	30698999	-0.0799512	0.708632	exon
chr13	30701800	30712999	0.0788766	0.42885	exon
chr13	30747200	30753799	0.0806346	0.57931	exon
chr13	30813000	30828599	0.0658935	0.488768	exon
chr13	30839000	30848399	-0.0251094	0.855705	intron
chr13	30854000	30858599	0.177845	0.36807	exon
chr13	30860400	30887599	0.0526964	0.512906	exon
chr13	30898000	30901199	-0.350394	0.0444586	exon
chr13	30902800	30906799	-0.0857275	0.692519	exon
chr13	30919400	30931399	0.160345	0.361237	exon
chr13	31076400	31081599	-0.126858	0.486553	intergenic
chr13	31084000	31090399	-0.166362	0.315638	intergenic
chr13	31352400	31357199	-0.440516	0.134983	intergenic
chr13	31553800	31571399	-0.0723314	0.699701	exon
chr13	31576800	31582599	0.0651813	0.712144	exon
chr13	31604000	31646599	-0.0125772	0.941716	exon
chr13	31775000	31778999	-0.667477	0.00669206	intergenic
chr13	31792400	31825599	0.0283275	0.807562	exon
chr13	32412400	32415199	-0.25807	0.353996	intergenic
chr13	32804200	32824599	-0.0350884	0.711088	exon
chr13	33158200	33159999	-0.261731	0.372214	exon
chr13	33613600	33614599	0.767337	0.00793164	intergenic
chr13	33668600	33675399	-0.0906641	0.604215	exon
chr13	33734000	33736999	-0.00699117	0.973787	intergenic
chr13	33748400	33749999	-0.141629	0.544761	intergenic
chr13	33784600	33785599	0.746467	0.00982919	intergenic
chr13	33916000	33932199	-0.00424631	0.965966	exon
chr13	33985600	33989999	-0.354097	0.179372	exon
chr13	34009800	34035199	-0.0153853	0.896966	exon
chr13	34043200	34078399	0.0319148	0.700679	exon
chr13	34123600	34137599	0.0676166	0.552723	exon
chr13	34165600	34166999	0.41352	0.0993488	exon
chr13	34178000	34206599	0.0742664	0.383399	exon
chr13	34212000	34217199	-0.436079	0.0206752	intron
chr13	34218800	34225199	-0.207495	0.19775	exon
chr13	34252200	34261199	0.0108112	0.952193	intron
chr13	34264600	34272399	0.11221	0.463273	intron
chr13	34273600	34282599	0.0512815	0.742757	exon
chr13	34283800	34287399	-0.1438	0.53244	intron
chr13	34295800	34305199	0.0324583	0.774098	exon
chr13	34322600	34339399	0.123538	0.377332	intron
chr13	34650000	34654999	-0.289662	0.118054	exon
chr13	34884000	34908199	-0.133811	0.107513	exon
chr13	34962600	34966599	0.051689	0.770902	exon
chr13	34977000	34991599	0.0272392	0.772021	exon
chr13	35816200	35820999	-0.116963	0.556573	exon
chr13	35870600	35872599	-0.214949	0.468869	exon
chr13	35895600	35901599	-0.0160325	0.928211	exon
chr13	35966600	35971199	-0.134075	0.365338	exon
chr13	35973000	35980399	-0.0881688	0.461113	exon
chr13	36077400	36084999	-0.0190194	0.919271	intron
chr13	36086600	36093599	0.141741	0.329315	exon
chr13	36537200	36540599	-0.405866	0.116085	exon
chr13	36719600	36741599	-0.0624359	0.698012	exon
chr13	37025200	37031799	0.101443	0.634918	exon
chr13	37044400	37054199	0.106256	0.486675	exon
chr13	37435000	37441199	0.0519042	0.764553	intergenic
chr13	37474600	37478599	0.0996121	0.687308	intergenic
chr13	37757400	37764799	-0.0718714	0.681969	intergenic
chr13	37824800	37829199	-0.0994371	0.653968	exon
chr13	37892400	37906199	0.121911	0.461905	exon
chr13	37908000	37935199	0.117865	0.250983	exon
chr13	37947200	37950799	0.166583	0.434273	exon
chr13	37966400	37969599	-0.286646	0.226333	exon
chr13	37970400	37991999	0.0595615	0.538475	exon
chr13	38000000	38003999	0.0289114	0.898599	intergenic
chr13	38039600	38065599	-0.017324	0.821532	exon
chr13	38139600	38159399	0.0277126	0.821238	exon
chr13	38199000	38202599	0.102073	0.623075	intergenic
chr13	38207800	38230599	-0.0117221	0.895013	exon
chr13	38345600	38348199	0.00970096	0.965242	exon
chr13	38497400	38523799	0.0234926	0.791427	exon
chr13	38602800	38605599	0.251262	0.271704	exon
chr13	38607000	38619399	0.00488825	0.971878	exon
chr13	38625000	38630799	0.121981	0.416695	intron
chr13	38930000	38955999	-0.0296492	0.697715	exon
chr13	40690000	40752199	0.000879144	0.994214	exon
chr13	40951600	40961199	-0.201875	0.102064	exon
chr13	41003000	41024799	0.0449824	0.604664	exon
chr13	41108600	41111999	0.0786318	0.748766	exon
chr13	41113800	41116999	-0.152894	0.544986	exon
chr13	41172800	41174999	-0.604892	0.056256	exon
chr13	41182000	41213999	0.116211	0.23806	exon
chr13	41215400	41225599	0.0366436	0.807591	exon
chr13	41251800	41256399	0.208362	0.311639	intron
chr13	41271600	41278599	-0.0362932	0.818239	exon
chr13	41310200	41318599	-0.150354	0.223258	exon
chr13	41335800	41339199	0.00717781	0.98024	exon
chr13	41627400	41632599	0.154282	0.370057	exon
chr13	41633800	41644599	0.127662	0.396433	exon
chr13	41766400	41797199	-0.201557	0.108446	exon
chr13	41806400	41815199	0.184227	0.248008	exon
chr13	41816600	41824399	0.0756507	0.617061	intron
chr13	41881400	41885999	-0.0842518	0.71694	exon
chr13	41887600	41892999	-0.00103756	0.996702	intron
chr13	41897400	41900999	0.120205	0.59922	intron
chr13	41902600	41912599	-0.0702081	0.741212	exon
chr13	41914200	41919799	0.206718	0.276773	intergenic
chr13	42046400	42049999	0.266372	0.341916	intergenic
chr13	42059400	42062799	0.128586	0.564374	intron
chr13	42070800	42074799	0.0577723	0.811845	intron
chr13	42154600	42159799	-0.0641688	0.617203	exon
chr13	42166200	42173599	-0.0256782	0.894039	exon
chr13	42180800	42182199	0.264411	0.40599	exon
chr13	42183200	42185999	-0.0177016	0.91573	exon
chr13	42278400	42286199	-0.306005	0.214781	intergenic
chr13	42298200	42311799	-0.128303	0.232305	exon
chr13	42374400	42377799	0.290659	0.321527	intergenic
chr13	42519400	42521599	-0.446165	0.126904	intergenic
chr13	42679200	42839799	-0.102445	0.316834	exon
chr13	42841400	42919599	-0.0630599	0.553719	exon
chr13	42921000	42938199	-0.130415	0.262837	intron
chr13	42941200	42943199	-0.223909	0.399155	intron
chr13	42944400	42996399	-0.0232384	0.816812	exon
chr13	42999000	43012999	0.0611824	0.620408	exon
chr13	43014200	43047399	-0.0625575	0.569678	exon
chr13	43048600	43145199	-0.00731978	0.941122	exon
chr13	43146400	43161399	0.0450099	0.658871	exon
chr13	43162800	43169799	-0.144472	0.288769	exon
chr13	43194000	43198399	0.204868	0.382252	exon
chr13	43199600	43201999	-0.00399635	0.981554	exon
chr13	43243400	43253599	-0.0575175	0.662979	intron
chr13	43292400	43301599	0.107297	0.482637	intron
chr13	43370200	43386799	-0.0975191	0.314063	exon
chr13	43394600	43424599	-0.110113	0.169526	exon
chr13	43426600	43432799	-0.109775	0.505976	exon
chr13	43459600	43461399	-0.58757	0.0294034	intron
chr13	43543600	43556799	-0.0405542	0.754786	exon
chr13	43782000	43786799	-0.0374142	0.848552	exon
chr13	43798000	43800399	-0.209796	0.41968	exon
chr13	44204200	44211399	0.0934148	0.589568	intron
chr13	44216200	44220799	0.265287	0.275864	exon
chr13	44227400	44232199	-0.287634	0.286069	intergenic
chr13	44874200	44875999	-0.0896929	0.664217	exon
chr13	44894800	44934799	0.0623478	0.437187	exon
chr13	44935800	44945999	-0.123428	0.360651	intron
chr13	44952000	44959399	-0.00572513	0.974056	exon
chr13	44962000	44976599	0.127737	0.304455	exon
chr13	44980600	44981399	0.916957	0.0103981	intron
chr13	44987400	44993399	-0.138018	0.446764	exon
chr13	45076400	45080399	-0.156772	0.486709	intergenic
chr13	45391200	45400799	-0.203508	0.202274	exon
chr13	45402000	45418199	-0.00107786	0.987931	exon
chr13	45506600	45570399	-0.057367	0.396385	exon
chr13	45664000	45667599	-0.0615438	0.820874	intron
chr13	45732000	45736399	0.0673679	0.745813	exon
chr13	45775200	45783799	0.0726329	0.678665	intron
chr13	45786000	45796999	0.0236931	0.851963	exon
chr13	45838400	45841799	0.0219695	0.931565	intron
chr13	45848600	45852399	0.479254	0.0166722	exon
chr13	45874000	45876599	-0.617757	0.017305	intron
chr13	45888000	45894599	-0.112433	0.568124	intron
chr13	45920000	45926399	0.156025	0.362397	intron
chr13	45937800	45957399	0.121056	0.235748	exon
chr13	46418000	46432399	-0.0692222	0.464658	exon
chr13	46500600	46502799	0.594236	0.0689021	exon
chr13	46505000	46510399	0.229763	0.23123	intron
chr13	46513800	46546999	-0.00657937	0.938645	exon
chr13	46559800	46569599	-0.0349598	0.767941	exon
chr13	46584000	46587799	0.115566	0.599965	intron
chr13	46593400	46597399	-0.139494	0.57553	intron
chr13	46608200	46651599	-0.0128979	0.889321	exon
chr13	46669000	46713999	0.00254795	0.973452	exon
chr13	46715600	46717199	0.505726	0.104442	exon
chr13	46748200	46753999	-0.0805555	0.520796	exon
chr13	46757800	46780999	0.104122	0.28288	exon
chr13	46782400	46803199	0.0519356	0.632155	exon
chr13	46806800	46817399	-0.106271	0.324844	exon
chr13	46821400	46831799	0.146667	0.195569	exon
chr13	46956400	46963599	0.253146	0.212362	intergenic
chr13	46965800	46979199	0.0420102	0.807462	intergenic
chr13	47047600	47088199	-0.0563571	0.418365	exon
chr13	47096400	47101599	-0.218654	0.215665	exon
chr13	47220800	47224399	0.289051	0.301749	intron
chr13	47237200	47246199	-0.00781607	0.949597	exon
chr13	48100200	48105799	0.103587	0.638837	intron
chr13	48124000	48136999	-0.011182	0.945573	intron
chr13	48138200	48163599	-0.00785367	0.952397	intron
chr13	48171000	48173199	0.62442	0.022845	intron
chr13	48343000	48355599	0.0723988	0.649988	intergenic
chr13	48433800	48438799	0.261119	0.258466	intergenic
chr13	48441000	48445799	0.346649	0.0905447	intergenic
chr13	48483200	48494399	-0.0427735	0.668586	exon
chr13	48497200	48507199	-0.000494994	0.99653	exon
chr13	48533400	48538399	-0.123653	0.50038	exon
chr13	48576000	48593399	0.0755585	0.482977	exon
chr13	48594600	48597799	-0.199533	0.416492	exon
chr13	48652400	48701199	-0.0506171	0.65367	exon
chr13	48702800	48707399	-0.411224	0.0817317	intergenic
chr13	48717200	48737999	0.0616512	0.545818	intergenic
chr13	48740000	48750199	-0.156834	0.322395	intergenic
chr13	48757400	48765199	-0.0139161	0.949637	intergenic
chr13	48796800	48836199	-0.00420218	0.955082	exon
chr13	48871800	48949599	-0.133993	0.0350344	exon
chr13	48970600	48974399	0.260298	0.279287	intergenic
chr13	49034000	49115799	-0.0398396	0.522839	exon
chr13	49120000	49124599	0.211416	0.371042	intron
chr13	49126200	49151199	-0.182866	0.0469956	exon
chr13	49188000	49208199	-0.0423337	0.656937	exon
chr13	49236200	49243599	-0.0170798	0.926447	exon
chr13	49245800	49249799	-0.317729	0.0960198	exon
chr13	49258600	49289999	-0.099093	0.364436	exon
chr13	49294200	49298799	-0.00458718	0.984423	exon
chr13	49365000	49388399	0.00631677	0.933078	exon
chr13	49413000	49418599	-0.287824	0.210117	intergenic
chr13	49420800	49425599	-0.14657	0.421772	exon
chr13	49426800	49473599	-0.134799	0.0958598	exon
chr13	49654800	49679599	-0.0456691	0.646415	exon
chr13	49685800	49694199	-0.143115	0.124126	exon
chr13	49700000	49736799	-0.00508323	0.950612	exon
chr13	49818600	49831199	-0.200809	0.0717404	intergenic
chr13	49833200	49835799	-0.458999	0.164261	intergenic
chr13	49841200	49849599	0.317969	0.0451101	intergenic
chr13	49857400	49859999	-0.222018	0.503986	intergenic
chr13	49860400	49866399	0.161041	0.446824	intergenic
chr13	49898200	49904599	-0.0422064	0.812823	intergenic
chr13	50420600	50435799	0.119264	0.139129	exon
chr13	50887000	50892199	0.0256692	0.898006	intergenic
chr13	51122000	51137999	0.0712389	0.636166	exon
chr13	51139200	51164199	-0.038036	0.628925	exon
chr13	51164800	51173599	0.0203282	0.885183	exon
chr13	51404800	51415799	0.267796	0.0528457	exon
chr13	51419800	51438999	0.00981972	0.915804	exon
chr13	51440000	51466999	0.13141	0.142943	exon
chr13	51468200	51473399	0.415039	0.00301352	exon
chr13	51475600	51482199	-0.157437	0.376401	exon
chr13	51548400	51568199	0.0893806	0.424124	exon
chr13	51570800	51574399	-0.113062	0.564549	intergenic
chr13	51651400	51728599	0.0379677	0.573756	exon
chr13	51730200	51734199	-0.197395	0.412499	intron
chr13	51758000	51763599	0.0502471	0.764618	exon
chr13	52502800	52508599	-0.00777733	0.943132	exon
chr13	52518400	52522599	0.152999	0.521259	intron
chr13	52525400	52530799	-0.12732	0.552937	exon
chr13	52581400	52583399	-0.379882	0.188507	exon
chr13	52833200	52842799	0.202822	0.0476982	exon
chr13	52846600	52855599	-0.227309	0.276704	intron
chr13	52874600	52877599	-0.368153	0.0673812	intron
chr13	52878800	52881399	-0.257503	0.244802	intron
chr13	52884200	52889199	0.160731	0.314599	exon
chr13	52893000	52922199	0.034169	0.672813	exon
chr13	52964400	52971399	-0.0860913	0.568051	exon
chr13	53117600	53121399	-0.2918	0.265328	exon
chr13	53235800	53238399	-0.189036	0.396819	intron
chr13	53282200	53288599	-0.255243	0.0919633	exon
chr13	53331200	53375199	0.0376189	0.532633	exon
chr13	53447600	53486199	-0.00444544	0.96798	exon
chr13	53552400	53557799	-0.0963337	0.66541	intergenic
chr13	53768400	53771999	-0.0547919	0.830176	intergenic
chr13	53779000	53827999	0.0781549	0.489942	intergenic
chr13	53830200	53841599	0.0610894	0.73427	intergenic
chr13	53853800	53859799	-0.145061	0.458506	intergenic
chr13	53864400	53895399	0.0429419	0.747017	intergenic
chr13	53897000	53905799	0.21343	0.230866	intergenic
chr13	53907200	53924399	0.087072	0.496395	exon
chr13	53926000	53949599	-0.0361898	0.788786	intergenic
chr13	53951800	53957599	-0.0976108	0.659022	intergenic
chr13	53964800	53972599	-0.152986	0.398347	intergenic
chr13	53976000	53979399	0.070575	0.767276	intergenic
chr13	53982800	53991199	0.215084	0.240559	intergenic
chr13	54021600	54028999	0.402565	0.025008	intergenic
chr13	54034400	54056999	0.201222	0.269712	exon
chr13	54078600	54083399	-0.146903	0.573287	intron
chr13	54085000	54112199	0.011749	0.883944	exon
chr13	54207400	54209399	-0.28804	0.325036	intron
chr13	54213200	54235399	0.0790827	0.350272	exon
chr13	54309400	54339399	0.104174	0.172856	exon
chr13	54340800	54350399	0.0523129	0.690384	intergenic
chr13	54357600	54387199	0.0584833	0.464775	exon
chr13	54453200	54468599	0.0301773	0.677913	exon
chr13	54523600	54566799	-0.0156209	0.829316	exon
chr13	54573600	54611199	-0.0268553	0.705536	exon
chr13	54628400	54670599	0.00855562	0.909306	exon
chr13	54675600	54695999	-0.141019	0.0671103	exon
chr13	54705600	54708599	-0.792654	0.00990149	intron
chr13	54731000	54768999	0.00470326	0.945274	exon
chr13	54791200	54797399	-0.113241	0.487558	exon
chr13	54872400	54879999	0.105387	0.54634	intergenic
chr13	54910400	54914199	0.27144	0.340446	intergenic
chr13	54933800	54939199	-0.38348	0.0598896	intergenic
chr13	54948800	54952999	0.373378	0.0223803	exon
chr13	54960000	54971199	-0.176708	0.292688	intron
chr13	54972600	54977199	-0.171063	0.490224	intron
chr13	54978800	55016599	-0.109706	0.193787	exon
chr13	55024800	55032399	-0.239904	0.13842	exon
chr13	55047200	55054999	-0.140462	0.535485	exon
chr13	55072400	55076599	0.0206823	0.9162	exon
chr13	55107400	55138399	-0.0263729	0.765608	exon
chr13	55149800	55156399	0.164959	0.35589	exon
chr13	55209000	55255999	0.0209528	0.799871	exon
chr13	55258000	55339999	-0.0604623	0.374556	exon
chr13	55341800	55365599	0.000747174	0.993318	exon
chr13	55368600	55422799	-0.132399	0.027577	exon
chr13	55445000	55515399	-0.076832	0.258945	exon
chr13	55516800	55571199	-0.0333866	0.621634	exon
chr13	55591400	55600599	-0.109414	0.27525	exon
chr13	55601800	55615199	-0.0466247	0.676966	exon
chr13	55622200	55686399	-0.041149	0.555219	exon
chr13	55697000	55704999	-0.144778	0.214643	exon
chr13	55717000	55727599	0.068143	0.495018	exon
chr13	55733000	55739799	-0.390072	0.109808	exon
chr13	55740600	55743599	0.159602	0.464411	intron
chr13	55808000	55849799	-0.0202267	0.857378	exon
chr13	55961000	55968199	-0.107155	0.492144	intergenic
chr13	55975200	55988199	-0.0614215	0.689784	intergenic
chr13	56064400	56098199	0.101186	0.17453	exon
chr13	56099800	56106199	0.00757078	0.958382	exon
chr13	56107400	56115799	0.0388608	0.811998	intron
chr13	56117200	56133199	-0.0174634	0.854364	exon
chr13	56208000	56231599	-0.0562004	0.61978	exon
chr13	56238600	56272199	-0.00102849	0.993109	exon
chr13	56288000	56297799	0.153934	0.122629	exon
chr13	56436200	56441199	-0.061545	0.702559	exon
chr13	56533200	56539399	0.163468	0.321902	exon
chr13	56605600	56615799	-0.0478736	0.730374	exon
chr13	56625000	56633199	0.149686	0.358708	exon
chr13	56635000	56638599	0.240892	0.258277	exon
chr13	56723400	56742799	0.0697374	0.436385	exon
chr13	56749000	56757199	0.162291	0.324781	intergenic
chr13	56771800	56790799	0.215893	0.0263128	exon
chr13	56796800	56805999	0.187111	0.0866156	exon
chr13	56810000	56813799	0.357797	0.144839	exon
chr13	56814800	56823599	0.238193	0.0753436	exon
chr13	56830000	56836999	-0.211185	0.399052	exon
chr13	56852200	56862799	0.0932048	0.612447	exon
chr13	56868600	56871999	-0.439276	0.103043	intron
chr13	56880400	56883399	-0.14291	0.617564	intron
chr13	56885200	56890199	-0.205188	0.208434	exon
chr13	57314400	57316599	-0.0421066	0.892196	intergenic
chr13	57427600	57431599	-0.304755	0.156654	exon
chr13	57433800	57437199	-0.028389	0.881809	exon
chr13	57825000	57829599	-0.426678	0.190984	intron
chr13	57890000	57895599	-0.00761648	0.959496	intron
chr13	57896800	57908599	-0.187662	0.195184	exon
chr13	57999000	58096199	0.042668	0.518651	exon
chr13	58098000	58105999	0.246357	0.123311	exon
chr13	58110200	58115999	0.0567595	0.816619	exon
chr13	58123600	58129799	-0.127256	0.471477	exon
chr13	58157600	58198399	0.0856303	0.217607	exon
chr13	58240600	58244999	0.00253366	0.990228	exon
chr13	58245800	58255799	-0.0560176	0.770003	exon
chr13	58261800	58264199	0.0729939	0.797605	exon
chr13	58285600	58304799	0.029328	0.75842	exon
chr13	58308200	58311599	0.199487	0.314668	exon
chr13	58313800	58320199	0.269851	0.174373	exon
chr13	58327200	58331799	0.453559	0.0133431	exon
chr13	58336000	58340599	-0.866132	0.00472886	exon
chr13	58380200	58383199	0.035561	0.824994	exon
chr13	58384800	58402999	-0.0616249	0.515777	exon
chr13	58452400	58455199	-0.202674	0.508672	intergenic
chr13	58606600	58611199	-0.432709	0.025949	exon
chr13	58806000	58834399	-0.118887	0.286089	exon
chr13	58835600	58908399	-0.0340069	0.612295	exon
chr13	58910200	58914199	-0.00379357	0.984452	intron
chr13	58917000	58930999	0.0692343	0.592092	intron
chr13	58933000	58946199	-0.3208	0.0335731	exon
chr13	58950400	58953199	-0.0947993	0.732915	intron
chr13	58973200	58974199	-0.272809	0.441103	intron
chr13	58983400	58993399	-0.0606248	0.691709	exon
chr13	59020800	59030399	0.0815692	0.550069	intron
chr13	59051400	59090399	-0.0159595	0.867742	exon
chr13	59094600	59099399	0.140252	0.560989	intron
chr13	59125200	59133599	0.114333	0.289294	exon
chr13	59442000	59489599	-0.0260432	0.745535	exon
chr13	59491800	59528799	-0.0965185	0.213431	exon
chr13	59530200	59537599	0.0728181	0.51704	exon
chr13	59587000	59643199	-0.0154785	0.831127	exon
chr13	59644800	59656799	-0.0809154	0.647327	exon
chr13	59658200	59667399	-0.188081	0.28955	exon
chr13	59742200	59744199	0.29614	0.292058	intergenic
chr13	59752400	59823399	-0.019676	0.781641	exon
chr13	60096600	60097799	0.00665877	0.974046	intron
chr13	60171200	60177599	-0.243067	0.173496	exon
chr13	60475800	60480999	0.172187	0.491655	intergenic
chr13	60601600	60630199	-0.153346	0.049201	exon
chr13	60647600	60650399	0.136995	0.671414	intron
chr13	60653400	60656399	0.192997	0.461905	intron
chr13	60669400	60673399	-0.322328	0.237995	intron
chr13	60683800	60689599	-0.435431	0.0301521	intron
chr13	60693600	60766599	-0.179282	0.0202596	exon
chr13	60890000	60899199	-0.0361182	0.812777	exon
chr13	61823800	61827999	0.00874615	0.955594	intergenic
chr13	61845800	61850599	-0.345006	0.130261	intergenic
chr13	61853400	61854599	0.0929432	0.754574	intergenic
chr13	61855800	61869999	-0.200085	0.114124	intergenic
chr13	62151000	62154399	-0.325038	0.183915	exon
chr13	62162200	62164399	-0.239723	0.309843	intron
chr13	62165600	62168199	-0.471727	0.0454205	intron
chr13	62173600	62177399	-0.252586	0.267568	intron
chr13	62210000	62226799	-0.00184197	0.987829	exon
chr13	62228800	62239399	0.012507	0.916294	exon
chr13	62353600	62358599	-0.167084	0.413403	intergenic
chr13	62367000	62376399	0.0263172	0.858245	exon
chr13	62397800	62400599	0.236428	0.287606	intergenic
chr13	62401600	62407199	0.0246414	0.886245	intergenic
chr13	62446400	62461199	0.055733	0.624738	exon
chr13	62480000	62481999	-0.0109056	0.965986	exon
chr13	62487000	62493799	-0.0985572	0.501985	exon
chr13	62550400	62555399	0.173598	0.162674	exon
chr13	62636800	62644999	-0.0941269	0.531487	intergenic
chr13	62669600	62680399	0.0219576	0.87955	intergenic
chr13	62769600	62780399	0.0246216	0.825276	exon
chr13	62810600	62814599	0.136454	0.505597	intergenic
chr13	62885000	62890399	-0.13977	0.478601	exon
chr13	62967400	62968399	0.615172	0.0990372	intron
chr13	63190400	63192799	-0.124557	0.689398	exon
chr13	63205400	63207599	-0.429593	0.203155	intron
chr13	63209400	63216799	-0.0936075	0.552296	exon
chr13	63260400	63264399	-0.163278	0.475007	intron
chr13	63280600	63314399	0.0225414	0.75407	exon
chr13	63316000	63317799	0.28649	0.304865	exon
chr13	63506600	63554399	-0.0152619	0.861886	exon
chr13	63557600	63566599	0.0401624	0.807796	exon
chr13	63844400	63851599	0.0887111	0.562055	exon
chr13	63869200	63873199	-0.094183	0.651621	exon
chr13	63898400	63902999	0.0473445	0.79704	exon
chr13	63978200	63985999	-0.241955	0.161329	intergenic
chr13	64141200	64144599	-0.255145	0.415889	exon
chr13	64169000	64207199	0.0291498	0.706506	exon
chr13	64208200	64211399	-0.0716325	0.79555	exon
chr13	64274200	64282999	-0.033207	0.810687	exon
chr13	64284200	64310999	0.0393623	0.630918	exon
chr13	64361000	64370599	-0.219018	0.0624293	exon
chr13	64435400	64443599	0.175228	0.0835216	exon
chr13	64612800	64623199	-0.0516727	0.790615	intergenic
chr13	64633600	64642199	0.101086	0.550092	intergenic
chr13	64738200	64741399	0.336384	0.0896021	exon
chr13	64755800	64761999	-0.00670353	0.967356	exon
chr13	64770400	64773399	0.480126	0.112293	exon
chr13	65062000	65067599	0.140643	0.4446	exon
chr13	65069400	65075799	-0.207373	0.193201	exon
chr13	65122800	65128199	0.141808	0.763349	intergenic
chr13	65144400	65153199	-0.360896	0.049539	exon
chr13	65170800	65179999	-0.0400453	0.807882	exon
chr13	65181200	65191999	-0.0549103	0.717068	exon
chr13	65198000	65212199	0.0105554	0.944306	exon
chr13	65220800	65229599	0.241385	0.113682	intergenic
chr13	65248200	65251999	0.0434882	0.803073	intergenic
chr13	65256600	65264599	-0.295749	0.0417599	intergenic
chr13	65278200	65305599	-0.0295205	0.78756	exon
chr13	65345400	65352799	-0.0317062	0.780546	exon
chr13	66806200	66809999	-0.228632	0.169025	intergenic
chr13	66866800	66872799	0.0342297	0.820385	intergenic
chr13	66877600	66880999	-0.191251	0.373367	intergenic
chr13	66883600	66888399	-0.283959	0.114211	intergenic
chr13	66889800	66895199	0.0147058	0.942831	intergenic
chr13	66896600	66902999	-0.00374321	0.97901	exon
chr13	66907600	66930799	0.0616092	0.517226	exon
chr13	66932400	66935399	0.00284725	0.990451	exon
chr13	66952600	66957999	-0.134797	0.478275	exon
chr13	66960200	66966999	0.236889	0.122089	exon
chr13	66968400	67003799	0.0759908	0.327409	exon
chr13	67013800	67015199	-0.269138	0.138109	intron
chr13	67037200	67052999	-0.0132511	0.89091	exon
chr13	67069000	67075199	-0.0888712	0.510766	exon
chr13	67096000	67098799	-0.237285	0.438127	exon
chr13	67120400	67122999	-0.386695	0.235158	exon
chr13	67135200	67145399	-0.0456194	0.633426	exon
chr13	67147800	67149199	0.418308	0.132594	intergenic
chr13	67161600	67167999	0.220926	0.303249	intergenic
chr13	67176200	67183799	-0.0392806	0.774738	exon
chr13	67200200	67204999	0.0969848	0.600795	intron
chr13	67207000	67210199	0.124427	0.593089	exon
chr13	67225800	67229999	0.105646	0.602106	exon
chr13	67250000	67261199	0.0558181	0.574212	exon
chr13	67278400	67283399	-0.457098	0.0452169	exon
chr13	67316400	67323199	-0.04847	0.673637	exon
chr13	67371000	67372199	-0.0141518	0.966437	exon
chr13	67373400	67376999	0.353209	0.200212	exon
chr13	67389800	67390599	-0.102321	0.749781	exon
chr13	67392400	67396199	-0.28591	0.0749616	exon
chr13	67439200	67448999	-0.0806887	0.567981	exon
chr13	67470400	67478399	0.0626628	0.598021	exon
chr13	67490000	67497199	0.0512317	0.628699	exon
chr13	67513400	67522399	-0.162677	0.0917073	exon
chr13	67536200	67546799	-0.0489332	0.652701	exon
chr13	67589600	67597799	-0.099761	0.362733	exon
chr13	67618600	67625199	-0.0569275	0.595776	exon
chr13	67667000	67673999	0.0790857	0.616173	exon
chr13	67706200	67711999	0.0925294	0.587757	exon
chr13	67743800	67755199	-0.0506802	0.701437	exon
chr13	67757000	67776799	0.137576	0.247889	intergenic
chr13	67783200	67788599	0.0342771	0.831536	exon
chr13	67820200	67827199	-0.00173463	0.988784	exon
chr13	67833800	67840599	-0.247023	0.210747	exon
chr13	67857000	67858799	0.125135	0.658505	intergenic
chr13	67896000	67900399	0.023507	0.921077	intergenic
chr13	67909400	67913799	-0.170566	0.577396	intergenic
chr13	68553400	68556999	0.186938	0.396956	intergenic
chr13	68560000	68580399	0.029183	0.713979	exon
chr13	68583800	68593799	-0.0735673	0.453522	exon
chr13	68610400	68615199	0.00633432	0.976626	exon
chr13	68618800	68632999	-0.205567	0.158877	exon
chr13	68638200	68642599	-0.0992939	0.63403	exon
chr13	68643800	68648399	0.0918387	0.696329	intron
chr13	68661200	68666599	-0.215815	0.204116	intron
chr13	68668000	68672199	-0.0706228	0.729128	exon
chr13	68675200	68680199	0.380901	0.043043	exon
chr13	68682600	68685599	-0.126206	0.564145	intron
chr13	68687400	68691799	-0.322007	0.263557	exon
chr13	68709000	68711399	-0.106916	0.670615	exon
chr13	68716800	68722999	0.0286324	0.859964	exon
chr13	68742600	68747599	0.15482	0.52684	intron
chr13	68971600	68981599	-0.0354045	0.810649	intron
chr13	69033000	69039599	-0.0615787	0.696894	intergenic
chr13	69040800	69043999	-0.133039	0.612809	intergenic
chr13	69494200	69518399	-0.0368374	0.632221	exon
chr13	69528400	69533399	-0.323242	0.159037	exon
chr13	69613200	69644599	0.0184239	0.766763	exon
chr13	69682400	69690399	-0.26347	0.170095	intergenic
chr13	69696000	69728399	-0.0235015	0.807544	exon
chr13	69729600	69741199	0.0611326	0.588539	exon
chr13	69809800	69819999	0.0891094	0.327605	exon
chr13	69822400	69825999	-0.423708	0.0997584	intergenic
chr13	70232200	70236399	-0.13371	0.608478	exon
chr13	70242600	70248399	-0.113784	0.560066	exon
chr13	70581400	70623799	-0.0197073	0.801526	exon
chr13	70733600	70737399	-0.263798	0.145743	exon
chr13	70751000	70755799	0.159624	0.42347	exon
chr13	71155800	71160799	-0.00717902	0.970615	intergenic
chr13	71445600	71447999	-0.193576	0.488715	intergenic
chr13	71463600	71469999	0.357021	0.356315	intergenic
chr13	71932200	71936799	-0.0820497	0.717593	intergenic
chr13	71946600	71987199	0.00197691	0.990118	exon
chr13	72060400	72065199	0.166154	0.527336	intergenic
chr13	72120200	72127799	0.00905634	0.95858	intergenic
chr13	72266000	72271999	0.0307227	0.862404	intergenic
chr13	72273800	72276999	0.184689	0.468286	intergenic
chr13	72278200	72309999	0.0179606	0.860506	intergenic
chr13	72312800	72319199	-0.0539126	0.803139	intergenic
chr13	72321200	72332999	-0.0965822	0.482027	intergenic
chr13	72334800	72376399	-0.0108597	0.919234	intergenic
chr13	72474000	72476399	-0.143328	0.614924	intergenic
chr13	72583800	72587599	-0.0082154	0.97154	intergenic
chr13	72607400	72652599	0.0070869	0.967641	exon
chr13	72726800	72729199	-0.0952228	0.750183	intergenic
chr13	72744800	72756399	0.210373	0.249116	intergenic
chr13	72758400	72766999	-0.0774002	0.676864	intergenic
chr13	72780000	72786199	0.28106	0.154147	intergenic
chr13	72813400	72823999	-0.0554511	0.69103	exon
chr13	72825000	72827399	-0.205822	0.50968	intergenic
chr13	73031800	73036599	-0.100133	0.641352	intergenic
chr13	73037600	73044799	-0.104973	0.514025	intergenic
chr13	73130400	73136799	0.182792	0.427683	intergenic
chr13	73244200	73280399	-0.000442265	0.997785	exon
chr13	73287600	73293199	-0.128497	0.506546	intergenic
chr13	73306200	73312399	0.292869	0.154213	intergenic
chr13	73314200	73326999	-0.0257277	0.762513	exon
chr13	73403000	73409399	-0.0692005	0.636351	intergenic
chr13	73415800	73445599	0.108421	0.325458	intergenic
chr13	73450400	73463599	0.197947	0.0672169	intergenic
chr13	73469400	73522799	0.0460925	0.488137	exon
chr13	73523800	73545999	0.0427159	0.727891	exon
chr13	73554000	73558399	0.0491996	0.838982	exon
chr13	73561800	73583999	-0.0417721	0.757973	exon
chr13	73587000	73601399	-0.135815	0.300709	intergenic
chr13	73604200	73623799	0.0307561	0.720928	exon
chr13	73633200	73637799	-0.247631	0.261445	exon
chr13	73696000	73701999	-0.312916	0.218742	exon
chr13	73727200	73730399	0.126446	0.67415	intergenic
chr13	73731600	73736399	0.225761	0.241817	exon
chr13	73741600	73744399	0.617922	0.0357346	intron
chr13	73842800	73851199	0.0588764	0.661568	exon
chr13	73863400	73867599	-0.249974	0.279987	intergenic
chr13	73936800	73963999	0.0196084	0.809771	exon
chr13	74019200	74036199	0.0755297	0.321276	exon
chr13	74119000	74128599	0.0513412	0.724048	exon
chr13	74166000	74194399	-0.0201486	0.785008	exon
chr13	74195600	74199799	0.0434872	0.765558	exon
chr13	74202800	74206999	0.0936612	0.535513	exon
chr13	74290000	74297199	-0.092642	0.620428	exon
chr13	74301200	74317999	0.0782375	0.341682	exon
chr13	74319200	74345799	0.0321357	0.68922	exon
chr13	74353000	74363999	-0.110842	0.250199	exon
chr13	74371200	74377799	-0.0675141	0.62789	exon
chr13	74398000	74413999	-0.0431385	0.718715	intergenic
chr13	74430600	74438799	0.0501932	0.75376	intergenic
chr13	74440000	74453799	0.0236904	0.836661	intergenic
chr13	74469000	74483599	-0.0264582	0.79805	exon
chr13	74567800	74571799	-0.0156252	0.947865	intergenic
chr13	74575000	74577999	-0.240489	0.17571	intergenic
chr13	74580200	74588799	-0.3317	0.0114515	intergenic
chr13	74590000	74593799	0.0331305	0.87565	intergenic
chr13	74594600	74602799	-0.107069	0.421893	intergenic
chr13	74603800	74615799	0.0388856	0.764033	intergenic
chr13	74662400	74664799	0.301328	0.26307	exon
chr13	74673600	74678799	-0.110175	0.556612	exon
chr13	74807600	74808999	0.110639	0.703683	exon
chr13	75762000	75778599	-0.0318187	0.80009	exon
chr13	75847000	75851999	0.143003	0.346182	exon
chr13	75871200	75879199	0.0791899	0.651746	exon
chr13	75916600	75919999	0.025206	0.922184	exon
chr13	75937600	75939199	0.0418757	0.877899	intron
chr13	76001000	76007799	0.195413	0.230429	exon
chr13	76063800	76066799	-0.00115102	0.99553	exon
chr13	76088000	76093799	0.193207	0.332868	exon
chr13	76108400	76165399	-0.0330254	0.6689	exon
chr13	76173000	76175799	-0.29462	0.278586	exon
chr13	76185000	76193799	0.142001	0.170094	exon
chr13	76589400	76593199	-0.464855	0.0811007	intron
chr13	76688600	76695399	-0.267079	0.0745366	exon
chr13	76711400	76715799	-0.0462478	0.860048	exon
chr13	76723400	76727199	-0.210794	0.331374	exon
chr13	76757000	76764799	-0.236773	0.0526175	exon
chr13	76806200	76809999	-0.338785	0.109708	exon
chr13	76827800	76830999	-0.220606	0.268836	exon
chr13	76845000	76849399	-0.281703	0.175796	intron
chr13	76850600	76857199	-0.312271	0.077399	intron
chr13	76890000	76892799	-0.139605	0.583562	exon
chr13	76895200	76898799	-0.427518	0.0459032	intron
chr13	76908800	76913199	-0.552473	0.0348331	intron
chr13	77021400	77030199	-0.0205018	0.88539	exon
chr13	77079000	77085799	0.253869	0.167329	exon
chr13	77092800	77095399	-0.142174	0.475055	intron
chr13	77768000	77769999	0.00677476	0.977861	intron
chr13	78163000	78214199	0.0535813	0.652309	exon
chr13	80885400	80899599	0.00589703	0.962961	exon
chr13	81631200	81633799	0.0502886	0.844349	exon
chr13	81659800	81671199	0.027348	0.803852	exon
chr13	81673000	81687199	0.0883591	0.466214	exon
chr13	81696400	81700199	0.0882148	0.764953	exon
chr13	81787200	81795799	0.0725826	0.663747	exon
chr13	83578600	83579799	-0.25011	0.503483	intron
chr13	83592000	83597399	0.0138209	0.939526	exon
chr13	83625200	83628599	-0.00386795	0.987263	exon
chr13	83637600	83640599	-0.189882	0.385252	intron
chr13	83642400	83647399	0.552098	0.0140928	exon
chr13	83652200	83666199	0.201487	0.14425	exon
chr13	83712800	83742599	-0.00593895	0.947467	exon
chr13	83744200	83746199	-0.222041	0.417013	intron
chr13	84258200	84263199	0.222046	0.14757	exon
chr13	84285200	84288199	0.211411	0.32683	exon
chr13	84289600	84301599	0.205607	0.155784	exon
chr13	85189400	85194599	-0.0103066	0.945258	exon
chr13	85195800	85217399	-0.058478	0.558133	exon
chr13	85218600	85230199	0.0658516	0.583904	exon
chr13	85234800	85239199	-0.149507	0.552688	exon
chr13	85240400	85243999	-0.0659753	0.738982	intron
chr13	86041600	86046999	-0.0146544	0.93185	exon
chr13	89539000	89540999	-0.463501	0.0958539	exon
chr13	89690000	89693199	-0.373165	0.178427	exon
chr13	89739200	89742999	-0.0781188	0.73307	exon
chr13	90100400	90107599	0.121546	0.389504	exon
chr13	90883000	90885999	0.403387	0.212517	exon
chr13	90924600	90929399	-0.0837074	0.475659	exon
chr13	91211000	91213599	0.0822286	0.725925	intron
chr13	91525000	91528599	-0.301862	0.198816	intron
chr13	91529800	91535199	-0.0679341	0.745165	exon
chr13	91536800	91545599	-0.241895	0.0747672	exon
chr13	91668600	91674199	0.117311	0.531122	exon
chr13	91678200	91686799	0.0291282	0.855745	exon
chr13	91687600	91707199	-0.0506262	0.604239	exon
chr13	91708400	91710999	0.214633	0.361028	exon
chr13	91793600	91807799	0.0775167	0.482697	exon
chr13	91882800	91896399	-0.0902148	0.490097	exon
chr13	91898400	91902999	0.0486042	0.835749	exon
chr13	91916800	91919399	0.470401	0.0772641	intron
chr13	91980800	91983599	0.291689	0.217468	exon
chr13	92020800	92023399	0.446071	0.0437335	exon
chr13	92208600	92217399	0.0807852	0.568457	exon
chr13	92218800	92224199	-0.0290625	0.862924	exon
chr13	92245400	92249199	0.0979632	0.709427	intron
chr13	92283000	92287199	-0.131245	0.584837	exon
chr13	92296600	92300599	0.0577772	0.768382	exon
chr13	92305200	92317999	0.112524	0.384927	exon
chr13	92330600	92334999	0.188493	0.406144	intron
chr13	92338800	92352999	0.00170552	0.989787	exon
chr13	92425600	92442399	0.108262	0.223646	exon
chr13	92463400	92478199	0.0450568	0.727121	exon
chr13	92489800	92497799	0.0591006	0.650468	exon
chr13	92499000	92505399	0.0835981	0.631181	exon
chr13	92506600	92516599	0.0199799	0.862062	exon
chr13	92518000	92523799	0.0250264	0.865213	exon
chr13	92625400	92632399	0.0722434	0.620967	intron
chr13	92659800	92667199	-0.0523903	0.712142	exon
chr13	92682800	92714199	-0.0162466	0.844886	exon
chr13	92847000	92856199	-0.0516529	0.671504	exon
chr13	93043000	93045999	0.195521	0.368048	exon
chr13	93148800	93158199	0.0829746	0.557993	exon
chr13	93161600	93178199	0.0519667	0.596687	exon
chr13	93182000	93185999	-0.171651	0.39164	exon
chr13	93341400	93359799	0.117222	0.272946	exon
chr13	93361800	93365799	-0.534406	0.0148002	intron
chr13	93369200	93372399	0.0628004	0.798825	intron
chr13	93373400	93375599	-0.414335	0.158166	intron
chr13	93376800	93460999	0.0703708	0.424853	exon
chr13	93469600	93474799	-0.263936	0.224884	exon
chr13	93789200	93799999	0.0315128	0.826555	exon
chr13	93807400	93810399	0.565108	0.0326714	exon
chr13	93812600	93816999	0.286852	0.236264	intron
chr13	93834000	93837999	0.145064	0.565959	intron
chr13	93839200	93841999	0.263851	0.242708	intron
chr13	93879600	93889999	0.119972	0.440594	exon
chr13	94056800	94066999	-0.021822	0.876349	exon
chr13	94171400	94179399	0.166228	0.305336	exon
chr13	94190200	94214999	-0.16391	0.0907514	exon
chr13	94220800	94233399	-0.066047	0.527388	exon
chr13	94391200	94399399	0.175047	0.231178	exon
chr13	94402600	94405599	0.0832863	0.654667	exon
chr13	94406800	94411399	-0.100002	0.593254	exon
chr13	94438200	94447399	-0.17867	0.315539	exon
chr13	94448800	94451599	-0.0658355	0.781399	exon
chr13	94454200	94456599	0.0847209	0.668637	exon
chr13	94457600	94460199	-0.224113	0.285552	intron
chr13	94462600	94467799	-0.178935	0.322409	intron
chr13	94476200	94489199	0.00148695	0.989953	exon
chr13	94494000	94500599	0.00752154	0.966452	intron
chr13	94503400	94505799	-0.13252	0.571367	intron
chr13	94513800	94516799	0.704572	0.0182695	intron
chr13	94527800	94535199	0.254669	0.198769	exon
chr13	94540200	94544399	0.130375	0.579783	exon
chr13	94546400	94549199	0.0179852	0.951882	exon
chr13	94593200	94612399	0.0471562	0.659519	intergenic
chr13	94665600	94669399	0.0500585	0.798111	intergenic
chr13	94688000	94693399	-0.268061	0.125586	intergenic
chr13	94698800	94716199	-0.0571018	0.600799	intergenic
chr13	94831800	94840999	0.107418	0.363545	exon
chr13	94853600	94898799	0.0376461	0.733261	exon
chr13	94922200	94936399	0.012698	0.925959	intergenic
chr13	94978400	94984399	-0.0897096	0.600726	exon
chr13	94995400	95056799	-0.0131648	0.860095	exon
chr13	95062600	95068199	0.117564	0.492193	intron
chr13	95071200	95108599	0.0505941	0.632153	exon
chr13	95116600	95123599	0.149588	0.329732	exon
chr13	95207200	95214999	-0.266197	0.131827	intron
chr13	95335200	95342599	-0.191399	0.176232	exon
chr13	95345400	95372599	0.00299505	0.969322	exon
chr13	95441600	95446399	-0.0923456	0.562146	exon
chr13	95522400	95526999	-0.120556	0.535336	exon
chr13	95530800	95538799	-0.286034	0.0471939	intergenic
chr13	95625200	95638999	-0.0652037	0.539055	exon
chr13	95640800	95652999	-0.0510901	0.697276	exon
chr13	95655400	95675399	0.118485	0.210084	exon
chr13	95679400	95686199	-0.145611	0.467765	exon
chr13	95728000	95732599	-0.228607	0.283892	exon
chr13	95951000	95989999	0.0348143	0.700566	exon
chr13	96000600	96009399	-0.0537249	0.76272	intron
chr13	96020800	96030999	0.0597706	0.639033	exon
chr13	96086000	96091399	0.11954	0.431932	exon
chr13	96123200	96128199	-0.205375	0.380961	intron
chr13	96131000	96134999	-0.0350782	0.831484	exon
chr13	96389400	96422999	0.0513939	0.513877	exon
chr13	96485400	96490799	0.177234	0.346718	exon
chr13	96570800	96573599	-0.00775706	0.951813	exon
chr13	96598400	96601399	-0.264613	0.157881	exon
chr13	96604200	96608399	-0.0280661	0.873757	exon
chr13	96610600	96618799	0.0798792	0.601063	exon
chr13	96624400	96641999	-0.0888002	0.295325	exon
chr13	96646000	96669199	-0.0841992	0.384884	exon
chr13	96923200	96934599	-0.125094	0.345484	exon
chr13	96939600	96950399	-0.0634799	0.661339	exon
chr13	97063200	97068399	-0.212497	0.300246	exon
chr13	97091800	97098799	0.0276096	0.853874	exon
chr13	97101200	97129599	-0.0316694	0.732461	exon
chr13	97131200	97136199	0.0910226	0.471368	exon
chr13	97140800	97189599	-0.0491812	0.47663	exon
chr13	97241400	97255599	0.151373	0.0856899	exon
chr13	97929000	97931599	-0.149322	0.522174	exon
chr13	97939800	97956799	0.111808	0.372821	exon
chr13	97963200	97968999	0.0317569	0.858284	exon
chr13	97976600	97979399	-0.0947128	0.672789	exon
chr13	98245600	98261399	-0.0897493	0.309433	exon
chr13	98264600	98276799	-0.0109119	0.906808	exon
chr13	98301800	98315199	-0.0351454	0.747899	exon
chr13	98320800	98325599	-0.251718	0.211956	exon
chr13	98339800	98343599	-0.0910857	0.700095	intergenic
chr13	98344800	98396999	0.0423177	0.710833	exon
chr13	98408800	98413199	-0.142569	0.547157	intergenic
chr13	98427800	98433599	-0.0270324	0.900235	exon
chr13	98496600	98512399	0.0826427	0.51418	intergenic
chr13	98514000	98526199	-0.0710788	0.634317	intergenic
chr13	98528200	98544399	-0.0182696	0.872495	intergenic
chr13	98545600	98552199	0.0857441	0.635344	intergenic
chr13	98560800	98562799	0.0885638	0.739366	intergenic
chr13	98565600	98591799	0.0342575	0.731413	intergenic
chr13	98693400	98696799	-0.0395644	0.825973	exon
chr13	98719600	98723399	0.172983	0.424232	intergenic
chr13	98725200	98736599	-0.0428102	0.711823	exon
chr13	98738800	98747999	0.127603	0.356831	exon
chr13	98750200	98750799	0.984695	0.00731593	exon
chr13	98774400	98781399	0.382973	0.0489422	exon
chr13	98783200	98784599	0.360347	0.195602	intron
chr13	98795200	98797599	-0.252744	0.437057	exon
chr13	98799000	98805399	-0.204452	0.233604	exon
chr13	98834400	98890599	-0.00867637	0.908591	exon
chr13	99317600	99344999	0.0516799	0.512118	exon
chr13	99347200	99353399	0.0115767	0.952634	exon
chr13	99357200	99370399	-0.0236765	0.858285	exon
chr13	99379800	99382399	-0.140344	0.622449	intron
chr13	99384000	99388599	0.0701019	0.805144	intron
chr13	99397400	99518199	-0.126392	0.0774585	exon
chr13	99897400	99901399	-0.202932	0.37009	exon
chr13	99942200	99995199	0.0921212	0.248136	exon
chr13	100020000	100101999	-0.0866833	0.184452	exon
chr13	100112600	100117399	0.00152556	0.99462	exon
chr13	100125800	100140999	-0.0327517	0.730371	exon
chr13	100147800	100150199	-0.343816	0.228923	exon
chr13	100212200	100215799	-0.444251	0.125172	exon
chr13	100459000	100492599	-0.0671517	0.441394	exon
chr13	100500800	100506999	0.0740854	0.708972	exon
chr13	100522400	100524799	-0.18942	0.431935	intron
chr13	100546600	100555199	-0.0129101	0.954044	exon
chr13	100599400	100601999	-0.163681	0.503109	exon
chr13	100610400	100612599	0.260126	0.365063	exon
chr13	100614400	100648399	-0.0254846	0.753053	exon
chr13	100652400	100672599	-0.0154474	0.839437	exon
chr13	100692200	100729399	0.01851	0.812897	exon
chr13	100734200	100741599	0.0493645	0.7168	exon
chr13	100796800	100828799	-0.0666501	0.391595	exon
chr13	101678800	101693199	-0.0884742	0.422281	exon
chr13	101697400	101710399	-0.000410617	0.996446	exon
chr13	101750200	101759599	-0.134432	0.201622	exon
chr13	102732600	102742599	0.0393071	0.694364	exon
chr13	102745400	102768599	-0.145896	0.193517	exon
chr13	102769600	102775799	0.118703	0.508683	exon
chr13	102776600	102782799	0.101691	0.538067	exon
chr13	102786800	102788399	0.481369	0.132816	exon
chr13	102792000	102798599	0.127211	0.446106	exon
chr13	102929800	102932999	-0.285467	0.237616	intron
chr13	102947000	102950599	0.0454468	0.832166	intron
chr13	102957600	102959599	-0.397617	0.109154	exon
chr13	103079200	103084799	-0.384	0.0467238	intron
chr13	103300000	103310199	0.0702211	0.702779	intron
chr13	103331200	103336199	0.16382	0.329359	exon
chr13	103420000	103423599	-0.143457	0.578282	intergenic
chr13	103427800	103435999	-0.117994	0.547951	intergenic
chr13	103442800	103450199	0.284496	0.0978826	intergenic
chr13	103730600	103764199	-0.0120371	0.880201	exon
chr13	103765800	103772999	0.126797	0.394516	exon
chr13	103816200	103817999	-0.412366	0.219766	intergenic
chr13	103819400	103824799	0.097205	0.534753	exon
chr13	103826400	103828599	0.257795	0.31984	exon
chr13	103833000	103834799	-0.141969	0.446129	exon
chr13	103836200	103845799	0.249279	0.0409702	exon
chr13	103847000	103860799	0.196583	0.166925	exon
chr13	103863800	103867399	0.213388	0.443046	exon
chr13	104023400	104053199	-0.0519227	0.590586	exon
chr13	104054800	104057799	0.214284	0.392073	intron
chr13	104062000	104074999	0.209754	0.089116	exon
chr13	104109200	104169399	0.0443198	0.569432	exon
chr13	104181200	104222999	-0.0957673	0.226546	exon
chr13	104629800	104631999	0.142624	0.573789	exon
chr13	104656200	104657399	-0.0390662	0.897223	intron
chr13	104659000	104661399	-0.298451	0.298128	exon
chr13	104790600	104807599	0.0400115	0.732666	exon
chr13	104827200	104841799	0.0207919	0.849065	exon
chr13	104859800	104867399	0.0498108	0.74274	exon
chr13	104946400	104971399	0.150159	0.0930967	exon
chr13	104972600	104984399	-0.0330534	0.810794	exon
chr13	104986800	104991399	0.280778	0.119399	intron
chr13	105040000	105054999	0.244568	0.0190285	exon
chr13	105241800	105246799	0.0624555	0.716043	exon
chr13	105249400	105253399	0.0427761	0.836379	exon
chr13	105268000	105271199	0.363505	0.0445534	exon
chr13	105443400	105446999	-0.163855	0.390418	exon
chr13	106792600	106796399	0.124493	0.415257	exon
chr13	106808800	106814399	0.0624062	0.796815	exon
chr13	106854200	106860599	-0.0699413	0.699242	exon
chr13	106862800	106876799	0.0822307	0.598926	exon
chr13	106878200	106882599	0.36948	0.0402104	exon
chr13	106884600	106895199	0.196508	0.224944	exon
chr13	106896400	106900999	-0.185775	0.27681	exon
chr13	106903600	106910799	0.0318131	0.784122	exon
chr13	106916400	106925199	-0.0142241	0.890576	exon
chr13	106949200	106995599	0.00532858	0.948565	exon
chr13	107248000	107259199	-0.309073	0.0536553	intergenic
chr13	107722200	107748599	-0.00655569	0.94653	exon
chr13	107753600	107788399	0.085643	0.313261	exon
chr13	107932600	107934799	0.318915	0.322677	intergenic
chr13	107962800	107965199	-0.0442977	0.835199	intergenic
chr13	108047000	108048999	-0.315415	0.153742	exon
chr13	108169000	108188599	-0.0401162	0.657784	exon
chr13	108193400	108197999	0.122617	0.360687	exon
chr13	108271200	108275999	0.0700154	0.724606	exon
chr13	109769600	109771799	-0.352121	0.271284	exon
chr13	109934000	109957799	-0.0544018	0.510753	exon
chr13	110081000	110084199	0.103269	0.692861	exon
chr13	110256600	110260799	-0.0599999	0.743082	exon
chr13	110394400	110403799	0.0790598	0.516681	exon
chr13	111429600	111433799	0.416484	0.0153107	exon
chr13	111434800	111440599	0.0142428	0.93694	exon
chr13	111451400	111452999	-0.563485	0.012585	intron
chr13	111493600	111496999	-0.30501	0.217177	intron
chr13	111691400	111694599	0.0415353	0.822546	exon
chr13	111700600	111720399	0.0377488	0.694256	exon
chr13	111747600	111775999	0.00525623	0.952101	exon
chr13	111779200	111786999	-0.0143423	0.937139	intron
chr13	111788400	111804999	-0.0236138	0.870923	intron
chr13	111820400	111822999	-0.18931	0.538564	intergenic
chr13	111829200	111844199	-0.0751909	0.609223	intergenic
chr13	111847800	111856599	-0.184616	0.28856	intergenic
chr13	111867000	111873399	-0.310612	0.172192	exon
chr13	111913800	111920399	0.0296206	0.894995	intergenic
chr13	111987400	111997199	0.180244	0.347266	intergenic
chr13	112082200	112085799	-0.0934341	0.723489	intergenic
chr13	112119000	112126199	-0.225871	0.293494	intergenic
chr13	112126600	112130399	0.0455207	0.865428	intergenic
chr13	112192400	112199799	0.109083	0.63579	intergenic
chr13	112207600	112210399	0.123448	0.612104	intergenic
chr13	112238000	112244599	0.0613024	0.756338	intergenic
chr13	112292000	112295799	-0.552136	0.0460607	intron
chr13	112331000	112338799	-0.00395903	0.986824	exon
chr13	112346800	112352799	-0.029755	0.856101	exon
chr13	112357400	112359999	0.212995	0.513214	intron
chr13	112475400	112511999	0.0135254	0.869874	exon
chr13	112668600	112674999	0.13282	0.307273	exon
chr13	112687000	112713399	0.00756897	0.932524	exon
chr13	112714000	112718199	0.207943	0.24833	exon
chr13	112719000	112722199	0.0121827	0.966186	intron
chr13	112730800	112738399	-0.153645	0.405221	exon
chr13	112856800	112913799	-0.0258813	0.689945	exon
chr13	112915600	112922799	-0.139617	0.28476	exon
chr13	112929800	112970799	0.00953074	0.892514	exon
chr13	112975800	113003199	0.0387866	0.728298	exon
chr13	113027200	113039999	0.114756	0.307857	exon
chr13	113209600	113210399	-0.173618	0.648544	exon
chr13	113589000	113596199	0.0852256	0.601158	exon
chr13	113611200	113613399	0.28762	0.221328	exon
chr13	113615200	113617599	-0.0159446	0.948925	exon
chr13	113754000	113759399	0.259063	0.187203	intergenic
chr13	113967600	113969599	0.478036	0.0477185	exon
chr13	114281000	114288799	0.265882	0.122948	exon
chr13	114451200	114462999	0.0779492	0.604854	exon
chr13	114820600	114841399	0.000602666	0.995907	exon
chr13	114930800	114933399	0.28001	0.374753	exon
chr13	115097800	115103799	-0.237983	0.226615	exon
chr13	116290000	116318999	0.0109089	0.92513	exon
chr13	116703200	116712599	-0.00372148	0.972756	intergenic
chr13	116857000	116868399	0.0970078	0.52925	exon
chr13	116921000	116924599	0.473026	0.0768155	exon
chr13	117267200	117270999	0.109718	0.598972	exon
chr13	117974000	117976399	0.098247	0.666119	exon
chr13	118051600	118055999	0.46558	0.0582504	intergenic
chr13	118377400	118384999	0.00706073	0.948315	exon
chr13	118713000	118716799	-0.0975393	0.558479	exon
chr13	119333800	119339999	-0.343123	0.0633452	exon
chr13	119351200	119357599	0.144389	0.257657	exon
chr13	119364000	119366999	-0.133123	0.605458	exon
chr13	119368200	119375399	-0.036993	0.776977	exon
chr13	119379400	119381999	-0.0851904	0.705413	exon
chr13	119383400	119404999	-0.150117	0.0994092	exon
chr13	119434200	119452799	0.0632026	0.514088	exon
chr13	119454000	119462199	-0.0235724	0.823162	exon
chr13	119464600	119486799	-0.075455	0.387775	exon
chr13	119694600	119718199	-0.0242313	0.776359	exon
chr13	119719200	119729799	-0.110648	0.425142	exon
chr13	119758400	119764599	0.0872602	0.668872	intergenic
chr13	119766000	119791199	-0.0813763	0.407099	exon
chr13	119833200	119840799	-0.0470633	0.728261	intergenic
chr13	120311000	120314999	-0.152617	0.477864	intergenic
chr14	5941400	5944599	0.606514	0.0290265	intergenic
chr14	7867400	7869999	0.0753066	0.713131	exon
chr14	7872200	7879199	0.047604	0.705076	exon
chr14	7879600	7953599	-0.0290281	0.643775	exon
chr14	8023600	8028399	0.166892	0.396193	exon
chr14	8038400	8058199	-0.0123707	0.897526	exon
chr14	8083400	8092199	-0.105897	0.32688	exon
chr14	8119000	8127399	-0.0355484	0.782975	exon
chr14	8130600	8173599	0.0177306	0.81547	exon
chr14	8221200	8224999	0.0826866	0.643015	exon
chr14	8296400	8303199	-0.433371	0.00520744	exon
chr14	8304600	8311599	-0.34978	0.108264	exon
chr14	8312800	8320199	0.0301874	0.863632	exon
chr14	11466000	11471799	0.13966	0.531802	intergenic
chr14	11477600	11479399	0.263374	0.396098	intergenic
chr14	11481000	11483799	0.195696	0.477101	intergenic
chr14	12142200	12146999	0.143306	0.460266	exon
chr14	12152600	12160399	0.116505	0.384481	exon
chr14	12161400	12176599	0.0732025	0.568432	exon
chr14	12206600	12222999	0.0481169	0.654867	exon
chr14	12225400	12231599	-0.444104	0.0171675	exon
chr14	12236600	12239999	0.198651	0.328986	exon
chr14	12287800	12302599	0.0302661	0.801152	exon
chr14	12306000	12310799	0.0208347	0.92695	exon
chr14	12332600	12358999	0.0245193	0.879588	exon
chr14	12368200	12380399	0.454369	0.00728851	exon
chr14	12404200	12406799	0.27995	0.246851	exon
chr14	12409200	12412599	-0.157722	0.383627	exon
chr14	12416400	12426199	0.174259	0.254483	exon
chr14	12428000	12431599	-0.136911	0.508677	intron
chr14	12433000	12439799	0.0946756	0.540699	exon
chr14	12446600	12455399	0.163036	0.273525	exon
chr14	12464000	12469199	-0.112444	0.558833	exon
chr14	12470400	12474199	-0.431796	0.0565689	exon
chr14	12487800	12491599	0.0972387	0.73043	exon
chr14	12503800	12507199	0.283598	0.277131	exon
chr14	12522800	12530199	-0.00645232	0.968842	exon
chr14	12532400	12536599	0.120265	0.608043	exon
chr14	12538800	12551599	0.0761272	0.432805	exon
chr14	12581400	12585799	-0.0468959	0.829348	intron
chr14	12599600	12603999	0.0729562	0.730311	exon
chr14	12614800	12616199	0.262279	0.347629	exon
chr14	12704000	12708799	-0.378998	0.0698301	exon
chr14	12710400	12712999	0.0367449	0.891785	intron
chr14	12992200	13002599	-0.0652288	0.735264	intergenic
chr14	13009400	13013199	0.0318657	0.876687	intergenic
chr14	13218600	13221599	0.0429653	0.869427	intron
chr14	13282800	13285799	-0.236165	0.224173	exon
chr14	13489200	13495999	0.275565	0.120529	exon
chr14	13945400	13955599	0.20497	0.029691	exon
chr14	14017600	14021199	0.152158	0.562057	intron
chr14	14033400	14035199	-0.0342874	0.908825	intron
chr14	14052600	14057399	-0.0857962	0.539383	exon
chr14	14087000	14106199	0.0266709	0.752396	exon
chr14	14106800	14120999	0.0321115	0.744909	exon
chr14	14127000	14132399	-0.0819087	0.674238	intergenic
chr14	14158800	14161199	-0.413629	0.198098	intergenic
chr14	14189600	14201799	0.0666224	0.53718	intergenic
chr14	14216400	14217999	-0.360423	0.268653	intergenic
chr14	14229600	14238799	-0.243916	0.111593	intergenic
chr14	14256600	14259599	-0.193943	0.452695	intergenic
chr14	14267800	14272399	-0.0203154	0.924512	intergenic
chr14	14279600	14297799	-0.0367145	0.742748	intergenic
chr14	14305600	14319199	0.0138148	0.920053	intergenic
chr14	14328000	14330999	0.141619	0.601664	exon
chr14	14398000	14403599	-0.393414	0.139624	intergenic
chr14	14734400	14743799	-0.23829	0.0515241	exon
chr14	14745600	14751399	0.057435	0.748942	exon
chr14	14755600	14757599	0.50944	0.108256	exon
chr14	14771000	14775399	0.0259808	0.881389	exon
chr14	14786400	14788599	-0.0120523	0.941509	exon
chr14	16239200	16241399	0.196449	0.498757	exon
chr14	16253800	16263399	0.00694257	0.959016	exon
chr14	16267400	16275999	0.00367467	0.983573	exon
chr14	16277200	16284399	0.365113	0.0119103	exon
chr14	16287400	16299199	0.0935729	0.453857	exon
chr14	16301000	16303199	0.262032	0.262256	intron
chr14	16304600	16308799	0.305942	0.196456	exon
chr14	16390000	16392599	0.0270689	0.908276	intron
chr14	16395000	16401799	0.0932883	0.577562	exon
chr14	16403800	16415599	0.0233044	0.862823	exon
chr14	16416800	16453199	0.0582532	0.516915	exon
chr14	16455400	16458599	0.0630514	0.79636	intron
chr14	16465000	16467399	-0.212845	0.430118	intron
chr14	16483400	16491399	0.269032	0.123117	intron
chr14	16493800	16502799	-0.142567	0.314145	exon
chr14	16504800	16517199	0.105799	0.427364	exon
chr14	16520400	16521999	0.827363	0.00867288	intron
chr14	16528000	16551599	0.0864654	0.350774	exon
chr14	16555200	16569999	0.144495	0.332535	intron
chr14	16573000	16577999	0.0181986	0.930908	exon
chr14	16693200	16694399	0.72676	0.0494343	intron
chr14	16852200	16856399	-0.0897884	0.608588	intergenic
chr14	17171600	17172999	-0.286967	0.354437	intergenic
chr14	17933800	17934799	0.976153	0.00988364	intron
chr14	18023800	18028399	0.339847	0.0995758	exon
chr14	18201000	18222199	0.0315204	0.765218	exon
chr14	18223800	18230999	-0.0460717	0.760273	intron
chr14	18264000	18271399	0.00146475	0.989432	exon
chr14	18274800	18290199	0.000528353	0.995435	exon
chr14	18462400	18464199	0.536384	0.063709	intergenic
chr14	18885400	18887999	0.0977374	0.664443	exon
chr14	19127000	19132999	-0.0281659	0.870611	intergenic
chr14	19311200	19312799	-0.345786	0.328789	intergenic
chr14	19750800	19753799	-0.278672	0.180808	exon
chr14	19777400	19784199	-0.149958	0.473727	exon
chr14	19794400	19800399	-0.200169	0.410491	exon
chr14	19802200	19807999	-0.156915	0.420819	exon
chr14	19809200	19822599	0.0690996	0.481208	exon
chr14	19828000	19833599	0.165839	0.471663	intergenic
chr14	19839000	19844799	-0.0368063	0.824259	exon
chr14	19867000	19872399	-0.238922	0.253026	intergenic
chr14	19873600	19876399	0.362284	0.147429	exon
chr14	19878000	19884399	-0.185372	0.451568	intron
chr14	19887200	19892399	-0.166175	0.334086	exon
chr14	19902600	20005999	-0.0706319	0.698684	exon
chr14	20007600	20014999	-0.0276941	0.846663	intergenic
chr14	20016400	20022799	0.0767371	0.650213	intergenic
chr14	20024000	20048999	-0.120557	0.433785	intergenic
chr14	20062600	20067999	0.0667943	0.755942	intergenic
chr14	20075200	20079199	0.299929	0.16234	exon
chr14	20178200	20183799	-0.0581802	0.771539	exon
chr14	20256800	20264199	-0.161218	0.230211	exon
chr14	20302800	20348599	-0.0187672	0.800119	exon
chr14	20350400	20393999	-0.0414338	0.5879	exon
chr14	20451400	20474799	-0.106392	0.220838	exon
chr14	20490400	20498199	0.186721	0.254073	exon
chr14	20500000	20503599	-0.0364255	0.871467	exon
chr14	20505200	20510399	0.245509	0.195841	exon
chr14	20514800	20526399	-0.0419089	0.77416	exon
chr14	20543600	20591799	-0.125723	0.125121	exon
chr14	20664200	20672199	-0.197597	0.180633	exon
chr14	20673800	20700999	-0.0256402	0.75085	exon
chr14	20703000	20705399	-0.10537	0.654074	exon
chr14	20707000	20751199	-0.0815073	0.272926	exon
chr14	20752400	20771799	0.0595631	0.477153	exon
chr14	20773200	20795599	0.0282232	0.737947	exon
chr14	20834600	20840799	-0.124196	0.426859	exon
chr14	20882400	20888599	0.516901	0.0466723	intergenic
chr14	20982200	20988799	-0.280355	0.0780654	exon
chr14	20994800	20997599	0.405689	0.0629769	exon
chr14	21001200	21046799	0.0413229	0.57916	exon
chr14	21093000	21094799	0.0574483	0.765057	intron
chr14	21446200	21451799	0.129772	0.468976	exon
chr14	21514400	21522799	0.0311073	0.841789	exon
chr14	21610200	21613199	-0.127151	0.563211	intron
chr14	21618800	21621799	-0.0544732	0.811354	exon
chr14	21623600	21649999	-0.000461665	0.995371	exon
chr14	21651200	21654799	-0.343751	0.148968	intron
chr14	21656200	21671599	0.0250566	0.78562	exon
chr14	21775000	21789399	-0.0889768	0.495087	exon
chr14	21790600	21795999	-0.151514	0.273189	exon
chr14	21797200	21802999	0.00721147	0.965087	exon
chr14	21830800	21850399	-0.0871566	0.310084	exon
chr14	21980200	21999599	-0.0418567	0.725514	exon
chr14	22014000	22021999	0.187006	0.401692	exon
chr14	22037800	22041999	0.103058	0.549669	intron
chr14	23311600	23314399	-0.191333	0.310375	exon
chr14	23327000	23332999	0.0290038	0.861732	exon
chr14	23358800	23367999	0.0840045	0.5195	exon
chr14	23428400	23442399	0.426498	0.000293977	exon
chr14	23449200	23451999	-0.0897037	0.727089	exon
chr14	23489800	23510399	-0.0588973	0.541431	exon
chr14	23523000	23529399	-0.120924	0.509628	exon
chr14	24131400	24179399	-0.00799193	0.914443	exon
chr14	24182200	24193799	0.0198271	0.898878	exon
chr14	24199200	24202599	-0.126048	0.611925	exon
chr14	24440800	24484999	0.0391925	0.565908	exon
chr14	24491800	24500199	-0.0998263	0.378066	exon
chr14	24651200	24656199	0.240236	0.349833	intergenic
chr14	24746400	24753999	-0.156533	0.391469	intergenic
chr14	25364800	25370799	-0.0513936	0.823371	intergenic
chr14	25468600	25473599	-0.186393	0.414289	intron
chr14	25481600	25521399	0.11214	0.375757	exon
chr14	25522800	25547799	0.107018	0.287305	exon
chr14	25550800	25553799	-0.57179	0.0338584	intron
chr14	25572000	25586199	-0.110842	0.331695	exon
chr14	25610800	25612399	-0.148617	0.589532	intron
chr14	25623600	25667399	-0.0331276	0.638094	exon
chr14	25694400	25704199	0.108235	0.252121	exon
chr14	25713600	25720399	-0.142427	0.380418	exon
chr14	25721400	25725399	-3.50912e-05	0.999885	intron
chr14	25734200	25741599	-0.0376527	0.846092	intron
chr14	25743200	25758999	-0.0867059	0.384985	exon
chr14	25762000	25771199	-0.0409615	0.803396	exon
chr14	25871400	25875199	0.133448	0.494264	exon
chr14	26405000	26431599	-0.0128535	0.896705	exon
chr14	26433000	26440799	0.129768	0.36644	exon
chr14	26446000	26450799	-0.0568195	0.727979	intron
chr14	26452400	26456799	-0.146214	0.554292	exon
chr14	26458200	26466399	-0.224418	0.0560388	exon
chr14	26480400	26482599	-0.407335	0.183183	intron
chr14	26526600	26531599	0.0178964	0.924305	intron
chr14	26533000	26534599	-0.34685	0.191748	exon
chr14	26592200	26635599	-0.0339178	0.638656	exon
chr14	26645600	26669399	0.0823712	0.40396	exon
chr14	26673800	26676599	-0.481374	0.109898	intergenic
chr14	26911800	26916199	-0.130552	0.541826	exon
chr14	26917400	26937199	-0.0407242	0.642405	exon
chr14	26937600	26946799	-0.0798386	0.498888	exon
chr14	26948800	26964799	0.0770285	0.427604	exon
chr14	27037000	27045399	0.151417	0.477014	exon
chr14	27053800	27060799	-0.222486	0.149031	intron
chr14	27071000	27077599	-0.122265	0.613232	exon
chr14	27099000	27102199	0.418552	0.038001	exon
chr14	27113400	27116399	0.00817107	0.969743	exon
chr14	27362600	27369399	-0.294756	0.0773278	exon
chr14	27370400	27376399	-0.150713	0.438628	intron
chr14	27378400	27406199	-0.0558426	0.467103	exon
chr14	27441000	27453999	-0.0830317	0.465538	exon
chr14	27455200	27469599	0.0366183	0.770052	exon
chr14	27470800	27505399	0.0434287	0.612525	exon
chr14	27652800	27654799	0.108967	0.633027	exon
chr14	27877800	27884199	-0.398877	0.0150869	exon
chr14	27898200	27909199	-0.320934	0.0197595	exon
chr14	27910400	27918399	-0.107994	0.522174	exon
chr14	27924600	27926799	-0.261303	0.36222	intron
chr14	27933400	27935999	-0.426721	0.116291	intron
chr14	27966200	27968599	-0.100513	0.697179	exon
chr14	28008800	28013999	-0.258413	0.158309	exon
chr14	28015800	28030399	-0.206247	0.0408685	exon
chr14	28039600	28051999	-0.21426	0.0349923	exon
chr14	28056000	28060199	-0.200794	0.173938	intron
chr14	28062200	28112799	-0.233428	0.00254563	exon
chr14	28119400	28139399	-0.324855	0.00117739	intron
chr14	28140600	28146799	-0.155116	0.317287	exon
chr14	28148400	28155399	-0.0691499	0.680049	intron
chr14	28164400	28172399	-0.139105	0.471403	intron
chr14	28194600	28200799	0.155995	0.422909	intron
chr14	28203800	28205999	-0.403571	0.121347	intron
chr14	28234200	28236199	-0.672042	0.0357545	intron
chr14	28271600	28285199	-0.164978	0.228513	exon
chr14	28292200	28315799	-0.0777804	0.360588	exon
chr14	28321800	28325999	-0.0505752	0.791789	intron
chr14	28329600	28334399	-0.549928	0.00701596	intron
chr14	28335600	28349999	0.134564	0.210538	intron
chr14	28375000	28379999	0.0230392	0.927507	intron
chr14	28383000	28387599	0.0859851	0.663579	intron
chr14	28397600	28400599	-0.236702	0.283388	intron
chr14	28408400	28425999	-0.308069	0.00987416	exon
chr14	28430800	28436799	-0.293121	0.126928	intron
chr14	28438200	28447399	-0.161093	0.243213	intron
chr14	28452400	28457999	0.25636	0.302844	exon
chr14	28459400	28463999	0.259408	0.24356	intron
chr14	28474600	28480399	-0.198009	0.266289	exon
chr14	28499600	28524199	0.0152575	0.877349	exon
chr14	28726200	28731599	0.157512	0.433735	intergenic
chr14	28735400	28737799	-0.244654	0.387798	intergenic
chr14	28742200	28760199	0.15713	0.280436	intergenic
chr14	28795800	28800199	0.0605827	0.769644	intergenic
chr14	28901000	28905999	0.124111	0.392166	exon
chr14	28919000	28931399	0.0831718	0.438627	intron
chr14	28942200	28944599	0.297079	0.257784	exon
chr14	28948000	28984999	-0.0627367	0.451526	exon
chr14	28986200	28988399	0.160905	0.500687	intron
chr14	28990200	29001199	0.197934	0.243357	intron
chr14	29004200	29105999	-0.0426083	0.560121	exon
chr14	29130000	29136799	-0.355054	0.0953561	intron
chr14	29168000	29173599	0.204164	0.304726	exon
chr14	29255800	29261999	-0.00705133	0.977314	intron
chr14	29265200	29273199	0.0948992	0.51443	intron
chr14	29274600	29286199	0.161096	0.335483	intron
chr14	29287600	29295399	-0.116421	0.433269	exon
chr14	29298000	29304599	0.209117	0.160147	exon
chr14	29313600	29320799	-0.244835	0.143927	intron
chr14	29332600	29340399	0.0550779	0.755384	exon
chr14	29345800	29353599	-0.0774064	0.614107	exon
chr14	29374200	29378799	-0.00965523	0.96409	intron
chr14	29387400	29397599	-0.0237891	0.87303	exon
chr14	29402400	29404599	0.142736	0.621623	intron
chr14	29532000	29536199	0.377625	0.106349	exon
chr14	29632400	29642399	0.111401	0.501612	intron
chr14	29664200	29670199	0.0137881	0.927399	intron
chr14	29676400	29724799	0.194063	0.00806787	exon
chr14	29967000	29998399	-0.0299445	0.685452	exon
chr14	30001200	30006799	-0.0737879	0.70689	exon
chr14	30007400	30011999	-0.143232	0.474282	exon
chr14	30030200	30054799	0.0499641	0.454476	exon
chr14	30057400	30086399	0.0152378	0.855223	exon
chr14	30087400	30144199	-0.0276728	0.630101	exon
chr14	30172200	30184799	-0.11803	0.436153	exon
chr14	30333800	30337599	-0.10891	0.6664	intron
chr14	30339000	30352599	0.0264857	0.829003	exon
chr14	30481400	30494599	-0.00444891	0.966002	exon
chr14	30496800	30501599	-0.65467	0.00198747	intron
chr14	30502800	30533399	-0.0486223	0.608299	exon
chr14	30556200	30576799	0.0567447	0.486378	exon
chr14	30605200	30611599	-0.00274584	0.988418	exon
chr14	30623400	30631799	0.0569287	0.708471	exon
chr14	30658200	30701199	0.0362995	0.667784	exon
chr14	30769400	30771599	-0.154034	0.526998	exon
chr14	30776400	30779799	-0.0615287	0.721219	exon
chr14	30783400	30789199	0.230844	0.266699	exon
chr14	30800000	30806999	0.235811	0.202472	exon
chr14	30808600	30820599	0.0724218	0.505098	exon
chr14	30836000	30838999	0.272209	0.31046	intron
chr14	30843200	30846399	-0.274148	0.307417	intron
chr14	30862000	30883199	0.0545677	0.498325	exon
chr14	30953200	30972799	0.0185155	0.873009	exon
chr14	30974000	30991399	0.0185849	0.847645	exon
chr14	30996400	31004599	-0.0336413	0.811944	exon
chr14	31005000	31019599	0.0435487	0.628381	exon
chr14	31020600	31072399	-0.0408742	0.620698	exon
chr14	31073800	31079399	-0.0593131	0.739644	exon
chr14	31081000	31083799	-0.105781	0.668668	exon
chr14	31085000	31094199	0.146694	0.267866	exon
chr14	31104000	31127199	-0.0792424	0.458795	exon
chr14	31128800	31143799	-0.165144	0.205288	exon
chr14	31144800	31219399	-0.0814502	0.314832	exon
chr14	31220600	31228999	-0.28383	0.19423	exon
chr14	31236600	31240999	0.255422	0.266916	exon
chr14	31251200	31272599	-0.0115906	0.864541	exon
chr14	31274200	31279799	-0.164253	0.43168	exon
chr14	31292200	31296599	-0.131848	0.530838	exon
chr14	31340000	31395999	-0.0165521	0.806365	exon
chr14	31397400	31413199	-0.0353493	0.722142	exon
chr14	31414600	31420799	-0.190918	0.29289	exon
chr14	31425200	31428799	0.201712	0.311408	intron
chr14	31430000	31437199	-0.048738	0.769544	exon
chr14	31475000	31495399	0.000673287	0.992718	exon
chr14	31498000	31511399	0.0184402	0.842437	exon
chr14	31696200	31723999	0.0462364	0.58849	exon
chr14	31725400	31748199	0.20045	0.035026	exon
chr14	31751600	31757999	0.59058	0.00109417	exon
chr14	31759600	31763599	0.0908785	0.603944	intron
chr14	32029000	32032999	-0.130757	0.610873	exon
chr14	32080800	32083199	0.123316	0.46874	exon
chr14	32090600	32105199	0.0591402	0.607555	exon
chr14	32170600	32193399	-0.0253638	0.77785	exon
chr14	32194600	32199399	0.0417647	0.743393	exon
chr14	32208400	32221599	-0.072554	0.525609	exon
chr14	32238400	32243799	0.257891	0.155399	exon
chr14	32249600	32253399	-0.143211	0.546025	exon
chr14	32254800	32265599	0.079271	0.558933	exon
chr14	32271400	32278599	-0.381211	0.0840093	exon
chr14	32283800	32286199	-0.0830855	0.75752	exon
chr14	32288200	32291999	-0.085392	0.705326	intron
chr14	32294000	32299599	0.196381	0.201536	exon
chr14	32302000	32310399	-0.116481	0.481635	intergenic
chr14	32322000	32349599	-0.0614145	0.480034	exon
chr14	32379600	32384599	-0.571686	0.000888945	intron
chr14	32423200	32429599	0.0595086	0.826378	exon
chr14	32440000	32442999	-0.371892	0.16465	intron
chr14	32444200	32449399	0.419222	0.0516257	exon
chr14	32450400	32469799	-0.044638	0.788565	exon
chr14	32474400	32480199	-0.436912	0.0364058	intergenic
chr14	32516200	32523399	-0.0448536	0.673076	exon
chr14	32524200	32545799	0.00712422	0.944678	exon
chr14	32547200	32579399	0.0164709	0.838182	exon
chr14	32582400	32585599	0.26394	0.337579	intergenic
chr14	32587000	32610199	0.0174786	0.92639	exon
chr14	32659800	32663599	0.305434	0.153435	exon
chr14	32682600	32685399	-0.0310367	0.901013	exon
chr14	32806800	32810199	-0.365809	0.198521	exon
chr14	32815200	32820399	0.383917	0.127965	exon
chr14	32823400	32830399	-0.167388	0.402828	intergenic
chr14	32831600	32838199	0.138978	0.482615	exon
chr14	32852800	32866599	0.0536778	0.695532	exon
chr14	32869200	32872999	0.0917666	0.627687	intron
chr14	32874600	32891799	0.1521	0.267003	exon
chr14	32893000	32896999	0.167618	0.422855	intron
chr14	32950400	32953599	-0.0704457	0.768725	intergenic
chr14	33007200	33011599	-0.119772	0.593349	exon
chr14	33034600	33040599	0.149585	0.498737	exon
chr14	33042000	33048799	0.0207204	0.918576	exon
chr14	33056000	33061999	-0.0912054	0.666445	intron
chr14	33063800	33084999	0.0195329	0.883926	exon
chr14	33086800	33091599	-0.402171	0.117521	exon
chr14	33105800	33109999	0.339142	0.0680605	exon
chr14	33146400	33155999	0.204129	0.190049	exon
chr14	33171800	33176799	0.0774023	0.753482	intron
chr14	33214400	33220999	-0.103303	0.543474	exon
chr14	33250200	33253599	-0.299842	0.201091	exon
chr14	33304600	33324999	-0.145166	0.208049	exon
chr14	33342400	33388799	-0.118777	0.107464	exon
chr14	33395200	33398399	0.49354	0.0807691	intron
chr14	33406400	33410999	0.16539	0.475519	exon
chr14	33914000	33933399	-0.0762453	0.524429	exon
chr14	33968800	33972999	-0.43169	0.0217667	exon
chr14	33974200	33980399	-0.162389	0.388547	exon
chr14	33996800	34001799	0.0471877	0.839493	intergenic
chr14	34068000	34073799	-0.275678	0.265188	exon
chr14	34099800	34107199	-0.334671	0.142526	exon
chr14	34132400	34139799	-0.0535892	0.782877	intergenic
chr14	34144200	34153599	0.0931852	0.550268	exon
chr14	34183200	34186799	-0.356088	0.230825	exon
chr14	34186800	34207599	0.00418925	0.976434	exon
chr14	34216800	34223799	-0.113409	0.437529	exon
chr14	34225000	34230199	-0.23892	0.281064	exon
chr14	34232800	34239199	0.0327027	0.875505	exon
chr14	34318200	34347599	0.0879646	0.260982	exon
chr14	34398000	34401399	0.814599	0.00177337	exon
chr14	34402600	34410799	-0.0966342	0.470472	exon
chr14	34412200	34434999	-0.14293	0.169017	exon
chr14	34437000	34449999	0.207773	0.0735242	exon
chr14	34456400	34460399	-0.111608	0.649582	intron
chr14	34532200	34536799	0.187743	0.199675	exon
chr14	34543600	34545999	0.0326465	0.909315	exon
chr14	34571800	34579199	-0.0206041	0.91796	exon
chr14	34590600	34600199	-0.0687527	0.686751	exon
chr14	34659800	34664999	0.0401691	0.829614	intergenic
chr14	34690400	34698799	0.0409479	0.75373	exon
chr14	34727000	34734399	0.0156753	0.907482	exon
chr14	34736000	34751999	-0.0165012	0.891916	exon
chr14	34816800	34844199	-0.0644636	0.429069	exon
chr14	34894200	34897599	-0.273325	0.332742	exon
chr14	34945400	34949399	-0.403718	0.0443145	exon
chr14	35025400	35032199	0.425918	0.00992565	exon
chr14	35043400	35048399	0.281124	0.175665	intron
chr14	35309200	35311799	0.0721167	0.740265	exon
chr14	35321400	35325599	0.279306	0.19383	exon
chr14	35449800	35453599	-0.26821	0.0945776	exon
chr14	35569400	35570999	0.508922	0.0941148	exon
chr14	35579600	35583199	-0.23329	0.256719	exon
chr14	36872800	36885999	0.0262473	0.818494	exon
chr14	36888600	36890599	0.170757	0.51629	exon
chr14	36896000	36903199	0.109476	0.509917	exon
chr14	36906200	36911799	0.228903	0.137782	exon
chr14	36916200	36919199	0.0447384	0.836359	exon
chr14	36920400	36933799	0.258396	0.0110503	exon
chr14	36934800	36940999	0.168749	0.265431	exon
chr14	37088800	37092199	-0.0670217	0.794289	exon
chr14	37094200	37098599	0.231282	0.340475	exon
chr14	37117200	37133199	0.0307796	0.76694	exon
chr14	39470000	39475799	0.117528	0.557713	exon
chr14	40726400	40727399	0.66624	0.0448075	intergenic
chr14	40901600	40917199	0.0562422	0.556668	exon
chr14	40990000	41005199	0.0503149	0.567174	exon
chr14	41047600	41051199	0.529603	0.0459297	exon
chr14	43119800	43124399	-0.170283	0.280151	intergenic
chr14	44856400	44860999	-0.063187	0.718686	exon
chr14	44982600	44992399	0.0317006	0.826312	exon
chr14	45133400	45152199	0.0200071	0.814847	exon
chr14	45153800	45157399	-0.147856	0.488168	intron
chr14	45161400	45170999	-0.153988	0.200677	exon
chr14	45173200	45183999	-0.0826528	0.431352	exon
chr14	45195800	45214599	-0.0300404	0.770963	exon
chr14	45243000	45248599	-0.087992	0.620278	exon
chr14	45250000	45252199	-0.0217399	0.947618	intron
chr14	45260000	45262199	0.37003	0.219475	intron
chr14	45263800	45267399	-0.273557	0.118515	exon
chr14	45276000	45283599	-0.082167	0.472606	exon
chr14	45285800	45309999	0.0350435	0.702489	exon
chr14	45329400	45351399	-0.140153	0.1653	exon
chr14	45367200	45373799	0.0896548	0.4687	exon
chr14	45378200	45383399	-0.134485	0.350188	exon
chr14	45454600	45477999	-0.0117883	0.873827	exon
chr14	45479200	45483599	0.130455	0.491268	exon
chr14	45590600	45622799	0.0560021	0.496131	exon
chr14	46160400	46165599	0.292314	0.148112	intergenic
chr14	46375800	46405799	-0.0237308	0.889554	exon
chr14	46632800	46644199	0.0599324	0.69975	exon
chr14	46646200	46648799	-0.351792	0.148615	exon
chr14	46767200	46783999	0.0702531	0.42724	exon
chr14	46801800	46814399	0.0827081	0.440853	exon
chr14	46815600	46819199	-0.615051	0.00499247	exon
chr14	46838400	46856199	0.107797	0.232672	exon
chr14	46860800	46864399	0.41457	0.129588	intergenic
chr14	47066000	47103799	0.107573	0.21667	exon
chr14	47187200	47190999	0.00895093	0.972707	exon
chr14	47240000	47247999	0.0731519	0.604731	exon
chr14	47263400	47273999	-0.164574	0.242594	exon
chr14	47289400	47290999	-0.215907	0.448305	exon
chr14	47308600	47316199	-0.0616976	0.625528	exon
chr14	47318000	47320799	-0.343277	0.101458	exon
chr14	47372400	47375399	0.277696	0.23301	exon
chr14	47500200	47505199	0.102419	0.633515	exon
chr14	47524400	47561199	0.0313593	0.694443	exon
chr14	47562600	47565799	-0.214386	0.344578	exon
chr14	47664600	47739399	-0.0205905	0.785812	exon
chr14	47740800	47743799	-0.419129	0.11631	intergenic
chr14	48125400	48134199	-0.126794	0.478613	intron
chr14	48183200	48187799	0.135221	0.5932	exon
chr14	48240200	48246199	0.29845	0.232544	exon
chr14	48250800	48257999	-0.0450936	0.688903	exon
chr14	48451600	48454199	-0.110092	0.636493	exon
chr14	48456800	48461799	-0.0815216	0.733117	intron
chr14	48464600	48468799	-0.119981	0.549216	intron
chr14	48470600	48480799	0.104408	0.393268	exon
chr14	48483400	48489599	0.131019	0.409803	exon
chr14	48493800	48501399	0.16762	0.188581	exon
chr14	48502600	48515999	0.0576399	0.529952	exon
chr14	48538000	48541999	0.161894	0.43926	intergenic
chr14	48648000	48679399	-0.0309495	0.850157	exon
chr14	48703200	48713599	0.0167339	0.906188	exon
chr14	48735400	48745799	-0.16518	0.266804	intron
chr14	48750800	48756199	-0.310471	0.0435762	intron
chr14	48847600	48858199	0.00756433	0.954063	exon
chr14	48878000	48883399	-0.178698	0.397465	exon
chr14	48886200	48897199	-0.0977739	0.457582	exon
chr14	49011000	49017199	-0.0247466	0.879046	exon
chr14	49018600	49022799	0.036348	0.875478	exon
chr14	49025400	49027999	-0.0773512	0.770711	exon
chr14	49030600	49038999	-0.0455561	0.674021	exon
chr14	49072200	49090399	0.0117953	0.918336	exon
chr14	49171400	49176599	0.247639	0.227504	exon
chr14	49178000	49186999	0.0401057	0.760558	exon
chr14	49189400	49191999	0.203974	0.428105	exon
chr14	49296200	49305199	-0.176304	0.250682	exon
chr14	49750600	49751599	-0.538355	0.184866	exon
chr14	49760600	49774399	0.0675636	0.517227	exon
chr14	49976800	49981199	-0.309256	0.131157	intergenic
chr14	50040600	50045599	-0.274746	0.17766	intergenic
chr14	50692600	50696799	0.356537	0.237869	intergenic
chr14	50763000	50778599	0.0609552	0.5485	exon
chr14	50779800	50782399	0.0952771	0.695344	exon
chr14	50809000	50825199	0.00520019	0.947612	exon
chr14	50825600	50830399	0.390241	0.0877909	exon
chr14	50836200	50845599	0.0672357	0.719424	exon
chr14	50891000	50894399	0.226771	0.311734	exon
chr14	50905400	50920999	0.0920643	0.356884	exon
chr14	50924600	50931199	-0.126141	0.304062	exon
chr14	50947400	50953999	0.266941	0.0344467	exon
chr14	50963800	50965399	-0.243866	0.277793	exon
chr14	51884600	51897799	-0.0211756	0.829278	exon
chr14	51903400	51914199	-0.164483	0.171344	exon
chr14	51984200	52010799	0.0641485	0.473959	exon
chr14	52068200	52105199	0.0131707	0.871812	exon
chr14	52157800	52183999	0.0489422	0.51565	exon
chr14	52190800	52193799	-0.160952	0.593113	intron
chr14	52195800	52242999	-0.0588703	0.435128	exon
chr14	52262000	52269999	-0.0577803	0.644523	exon
chr14	52271600	52277399	-0.357986	0.0726313	exon
chr14	52281800	52305399	-0.0475877	0.554136	exon
chr14	52307200	52316999	0.00295853	0.979794	exon
chr14	52325600	52332199	-0.0155938	0.910886	exon
chr14	52436200	52437799	0.15635	0.612342	intergenic
chr14	52460000	52467599	0.185305	0.289043	exon
chr14	52516600	52517999	-0.0807264	0.780868	intergenic
chr14	52552200	52557199	-0.00939723	0.96275	intergenic
chr14	52567000	52570399	0.26488	0.280018	intergenic
chr14	52571800	52581199	-0.0352115	0.849218	intergenic
chr14	52595800	52599199	0.380409	0.118865	intergenic
chr14	52646800	52655799	0.0101309	0.946867	intergenic
chr14	52661600	52664799	0.706947	0.0219208	intergenic
chr14	52667800	52671999	-0.057272	0.771831	intergenic
chr14	52678800	52683399	0.0743129	0.643412	intergenic
chr14	52714000	52717799	0.040199	0.846376	intergenic
chr14	52727400	52730999	0.356755	0.0393832	intergenic
chr14	54170800	54176999	0.0559467	0.803169	intergenic
chr14	54189800	54194599	0.112513	0.618424	intergenic
chr14	54233600	54250599	0.00734406	0.939566	exon
chr14	54259200	54271399	-0.0991743	0.272834	exon
chr14	54361000	54373599	0.0535193	0.56655	exon
chr14	54413400	54417999	-0.0914278	0.699882	exon
chr14	54428000	54444399	0.000138364	0.998869	exon
chr14	54465600	54472399	-0.0292825	0.779835	exon
chr14	54475600	54483799	-0.00994327	0.935666	exon
chr14	54504400	54515999	-0.0839242	0.378743	exon
chr14	54543600	54546799	-0.591007	0.0151071	exon
chr14	54571000	54578199	-0.0805185	0.521596	exon
chr14	54581400	54586199	-0.0440584	0.863752	exon
chr14	54610400	54617199	-0.0762528	0.517453	exon
chr14	54630000	54691199	-0.0528218	0.506831	exon
chr14	54692600	54699799	-0.063698	0.597921	exon
chr14	54706200	54711199	-0.47688	0.0349125	exon
chr14	54720600	54738199	-0.0534781	0.505892	exon
chr14	54740200	54762399	-0.099163	0.236228	exon
chr14	54770600	54776799	-0.202075	0.308094	intron
chr14	54854000	54860599	-0.10127	0.505437	exon
chr14	54883600	54900999	-0.0535664	0.539265	exon
chr14	54902200	54913999	0.0470434	0.615112	exon
chr14	54916600	54928799	-0.15885	0.216603	exon
chr14	54938000	54945799	-0.0629674	0.7449	exon
chr14	54969600	54976599	-0.163902	0.307606	exon
chr14	54977800	55003199	-0.100759	0.23076	exon
chr14	55015600	55027599	0.0200993	0.857943	exon
chr14	55054000	55092599	-0.0752495	0.322483	exon
chr14	55095000	55119199	-0.0469298	0.616211	exon
chr14	55232400	55234799	-0.669491	0.0376977	exon
chr14	55486000	55488799	-0.0433055	0.870157	exon
chr14	55491200	55524199	0.00882936	0.904781	exon
chr14	55541000	55550799	-0.152533	0.20656	exon
chr14	55560000	55571199	0.0295938	0.770889	exon
chr14	55578400	55582799	0.126851	0.3505	exon
chr14	55584600	55611399	-0.0684728	0.276805	exon
chr14	55617400	55647799	-0.0165557	0.82971	exon
chr14	55656400	55672399	-0.163881	0.169891	exon
chr14	55674200	55681999	-0.047104	0.616937	exon
chr14	55708800	55722399	0.073594	0.450606	exon
chr14	55736000	55743999	-0.0183694	0.862286	exon
chr14	55745400	55756999	0.0471196	0.597464	exon
chr14	55760400	55791599	0.00718317	0.949374	exon
chr14	55813600	55816599	0.0552214	0.803058	intergenic
chr14	55817800	55832599	-0.084476	0.477177	exon
chr14	55862400	55873999	0.012719	0.92062	exon
chr14	55886200	55900399	0.064585	0.469028	exon
chr14	56361800	56370999	0.0482241	0.773775	exon
chr14	56550200	56552799	0.0510372	0.85305	exon
chr14	56584400	56586799	-0.2363	0.34052	exon
chr14	56590400	56599399	0.0124646	0.947691	exon
chr14	56607800	56626999	-0.0677948	0.638497	exon
chr14	56629200	56642599	0.286593	0.0920903	exon
chr14	56645600	56661399	0.0160837	0.912805	exon
chr14	56670200	56693199	0.0182966	0.812977	exon
chr14	56695000	56702999	-0.0413186	0.692814	exon
chr14	56709800	56712399	-0.108061	0.679721	intergenic
chr14	56742400	56746599	-0.192733	0.386611	intron
chr14	56748000	56749599	0.261682	0.419891	exon
chr14	56751000	56773799	-0.00118308	0.988253	exon
chr14	56789200	56806799	-0.0445631	0.630903	exon
chr14	56862800	56866599	-0.107451	0.596691	intergenic
chr14	56887000	56898799	-0.0464444	0.73381	exon
chr14	56902200	56907399	-0.310294	0.129411	exon
chr14	56909400	56916399	0.0529738	0.755672	exon
chr14	56917600	56924999	-0.0234531	0.864414	exon
chr14	56926200	56970799	-0.0648873	0.390814	exon
chr14	57052400	57061399	0.0716338	0.765297	exon
chr14	57070800	57076599	0.0754466	0.709912	intergenic
chr14	57093200	57159599	-0.0404315	0.719364	exon
chr14	57163200	57171799	-0.0286658	0.868356	intergenic
chr14	57187200	57189799	-0.748699	0.0105073	intergenic
chr14	57220400	57226199	0.046466	0.833486	intergenic
chr14	57228800	57255599	0.16145	0.14273	intergenic
chr14	57264400	57278999	-0.0694375	0.620288	exon
chr14	57280400	57383399	0.0016642	0.988675	exon
chr14	57433200	57459999	0.0417842	0.656885	exon
chr14	57461200	57480799	0.0345659	0.733278	exon
chr14	57485400	57490199	0.0645071	0.813453	exon
chr14	57495200	57503799	0.146551	0.355353	exon
chr14	57506800	57520599	-0.225132	0.0356319	exon
chr14	57541200	57558599	-0.0224066	0.799954	exon
chr14	57560000	57566799	0.0444142	0.783009	exon
chr14	57580600	57598999	0.0478721	0.677539	exon
chr14	57602200	57604799	-0.23467	0.319486	exon
chr14	57621400	57629599	-0.113067	0.437994	exon
chr14	57687800	57700999	-0.0444323	0.677558	exon
chr14	57738800	57749799	-0.0404449	0.803832	exon
chr14	57779600	57781599	-0.105345	0.711594	intergenic
chr14	57798000	57808199	0.0266071	0.831328	exon
chr14	57829600	57867199	-0.0356838	0.660146	exon
chr14	57868000	57875599	-0.183506	0.207312	exon
chr14	57914800	57935799	0.163131	0.0793457	exon
chr14	57937800	57947599	0.0997132	0.402443	exon
chr14	57948800	57955799	0.0521665	0.75792	exon
chr14	57967000	57973199	0.0748049	0.645752	exon
chr14	58068400	58080999	-0.14298	0.229664	exon
chr14	58083200	58088199	0.0308955	0.865745	exon
chr14	59075600	59078199	-0.355627	0.123898	intergenic
chr14	59210000	59239199	-0.00815359	0.918735	exon
chr14	59380000	59381799	-0.383158	0.191635	exon
chr14	59407600	59417599	0.0612151	0.743852	exon
chr14	59459200	59462599	-0.0964485	0.690571	exon
chr14	59528200	59531599	-0.198575	0.424499	exon
chr14	59537800	59543599	-0.294811	0.135449	exon
chr14	59563000	59577399	0.0190616	0.8534	exon
chr14	59579000	59595799	0.0341854	0.680944	exon
chr14	59622000	59633799	-0.0130285	0.915385	exon
chr14	59641600	59648999	-0.147093	0.323577	exon
chr14	59651200	59654999	0.273428	0.208197	exon
chr14	59674000	59679599	-0.24812	0.108942	intron
chr14	59720800	59728999	-0.32176	0.0781859	intron
chr14	59765800	59773199	0.184484	0.282515	exon
chr14	59792000	59794399	-0.147757	0.493292	exon
chr14	59856200	59860599	0.138686	0.488236	exon
chr14	59969400	59973599	-0.0321597	0.901021	intron
chr14	59995800	59998599	-0.0559317	0.787567	exon
chr14	60002200	60040399	-0.0477197	0.538875	exon
chr14	60042600	60045999	-0.255787	0.262495	exon
chr14	60059600	60072199	0.255043	0.0819461	intron
chr14	60076600	60083599	0.0841395	0.626474	intron
chr14	60162800	60170199	-0.167409	0.317361	intron
chr14	60215200	60223399	-0.0147672	0.909797	exon
chr14	60226000	60249399	-0.0338762	0.701768	exon
chr14	60275400	60304799	0.107237	0.259846	exon
chr14	60378600	60381999	-0.260985	0.258246	exon
chr14	60383200	60392999	-0.223108	0.0534292	exon
chr14	60636600	60638799	-0.335896	0.271516	exon
chr14	60646800	60648999	-0.326221	0.192524	intron
chr14	60659600	60664999	-0.343128	0.0635315	intron
chr14	60688800	60700799	-0.199251	0.113281	exon
chr14	60702800	60721999	-0.402739	0.000241899	exon
chr14	60740000	60766399	-0.0982271	0.25389	exon
chr14	60787200	60820399	0.071436	0.330927	exon
chr14	60827200	60836399	0.0244698	0.845499	exon
chr14	60838400	60842199	-0.107953	0.663902	intron
chr14	60843400	60865399	0.0218213	0.815722	exon
chr14	60868000	60875599	0.171517	0.123136	exon
chr14	60903200	60905999	0.0287963	0.879824	exon
chr14	60963600	60974799	0.0591337	0.543385	exon
chr14	60998400	61005799	0.164111	0.201981	exon
chr14	61019400	61025599	0.273027	0.251231	exon
chr14	61147600	61150599	-0.170206	0.515203	exon
chr14	61174600	61176199	-0.118426	0.654243	intron
chr14	61178600	61197999	0.0129302	0.890527	exon
chr14	61201400	61208999	0.133696	0.390494	exon
chr14	61210200	61216199	-0.220619	0.214983	exon
chr14	61270800	61276799	-0.027904	0.857832	intergenic
chr14	61365400	61367799	0.189759	0.452513	exon
chr14	61369400	61375599	-0.128946	0.371599	exon
chr14	61380000	61391599	-0.0620246	0.624517	exon
chr14	61396600	61402599	0.0269931	0.849954	intron
chr14	61530400	61550199	0.0751941	0.485506	exon
chr14	61603400	61606999	-0.0725805	0.66663	exon
chr14	61681000	61692999	0.000549683	0.996595	exon
chr14	62287200	62293599	0.338592	0.0728105	exon
chr14	62349200	62351199	0.123289	0.673927	exon
chr14	62359000	62370999	0.243076	0.0815506	exon
chr14	62462600	62466199	0.0434514	0.862072	intergenic
chr14	62564600	62566199	-0.148364	0.65033	exon
chr14	62583400	62594199	-0.00962562	0.948196	exon
chr14	62601400	62609799	0.0395259	0.767507	exon
chr14	62690800	62709599	-0.0402652	0.681308	exon
chr14	62712600	62716599	-0.194257	0.294431	exon
chr14	62730600	62732399	-0.356203	0.212538	intron
chr14	62734600	62736399	0.155817	0.601328	intron
chr14	62753200	62761599	0.0114569	0.935338	exon
chr14	62934000	62939199	0.551489	0.00409972	exon
chr14	62942600	62946799	-0.212452	0.275681	exon
chr14	62948400	62962999	0.0993976	0.341198	exon
chr14	63067200	63073999	-0.175023	0.48256	intergenic
chr14	63131600	63167599	-0.171946	0.0490117	exon
chr14	63169000	63178399	-0.622701	0.000846937	exon
chr14	63198600	63201599	-0.109119	0.703634	exon
chr14	63208600	63214599	-0.299947	0.124873	exon
chr14	63225200	63289799	-0.00232519	0.987809	exon
chr14	63293600	63298399	-0.133968	0.558774	intergenic
chr14	63301400	63311999	-0.115987	0.528602	intergenic
chr14	63313200	63320799	0.160346	0.359073	intergenic
chr14	63322000	63351999	-0.00910136	0.941354	intergenic
chr14	63383000	63385799	-0.420108	0.143863	exon
chr14	63495600	63504999	-0.0435455	0.816868	exon
chr14	63506200	63511599	-0.177089	0.287299	exon
chr14	63517600	63542199	-0.0293373	0.674752	exon
chr14	63549800	63554799	0.0809366	0.714514	intergenic
chr14	63572400	63577999	-0.294044	0.206568	intergenic
chr14	63579200	63590199	-0.255211	0.0883982	intergenic
chr14	63592000	63595399	-0.148948	0.560685	intergenic
chr14	63630800	63632799	-0.541482	0.0754995	intron
chr14	63661000	63674199	0.104759	0.502001	exon
chr14	63684800	63689199	-0.397587	0.0704281	intron
chr14	63712800	63747799	-0.258696	0.0166018	exon
chr14	63750600	63756199	-0.185279	0.383962	intron
chr14	63768400	63773999	0.0953706	0.64991	intron
chr14	63783400	63787599	-0.00374918	0.989051	intron
chr14	63794200	63805999	-0.214703	0.135753	exon
chr14	63818000	63830799	0.0203987	0.856724	exon
chr14	63847600	63856799	0.0681098	0.723791	intergenic
chr14	63863000	63886199	0.0782725	0.40193	exon
chr14	63889800	63903799	-0.0393163	0.795837	exon
chr14	63907000	63920999	-0.10514	0.437467	exon
chr14	63938800	63949999	0.0626743	0.589771	exon
chr14	64117200	64125999	-0.0697952	0.636114	exon
chr14	64204000	64207599	0.38036	0.165518	intron
chr14	64282600	64285199	0.00764223	0.978432	exon
chr14	64305400	64313599	-0.12319	0.447881	intron
chr14	64576200	64583799	0.0344289	0.828817	intergenic
chr14	64584800	64595799	-0.0317735	0.774322	exon
chr14	64712600	64731799	0.0407128	0.787545	exon
chr14	64733200	64754399	0.0329739	0.759351	exon
chr14	64755200	64828799	0.0214747	0.767809	exon
chr14	64848200	64853199	0.0424059	0.807698	exon
chr14	64880000	64882799	-0.135971	0.570267	intron
chr14	64886400	64887999	-0.305994	0.271336	exon
chr14	64893800	64898399	0.219437	0.265253	exon
chr14	64980800	64983199	0.397424	0.171232	intron
chr14	64990800	64998799	0.0610741	0.649083	exon
chr14	65007200	65010199	-0.0303964	0.841248	exon
chr14	65011000	65045199	-0.026751	0.725557	exon
chr14	65047800	65081999	0.0299021	0.721874	exon
chr14	65202400	65210199	-0.0667086	0.679923	exon
chr14	65231600	65235799	-0.154145	0.445749	exon
chr14	65269600	65277999	0.094068	0.419757	exon
chr14	65293600	65301599	0.00805205	0.95277	exon
chr14	65302600	65311599	0.0411363	0.803622	exon
chr14	65319200	65324399	0.0639727	0.735085	exon
chr14	65385200	65400999	0.0279075	0.767034	exon
chr14	65420800	65428199	-0.00669953	0.969516	exon
chr14	65528000	65540399	-0.0431486	0.691299	exon
chr14	65542800	65551799	0.190343	0.174663	exon
chr14	65553000	65569799	0.0646596	0.477822	exon
chr14	65571600	65591399	0.01397	0.857365	exon
chr14	65600600	65611399	0.150197	0.284015	exon
chr14	65840800	65869199	-0.0171381	0.839467	exon
chr14	65930800	65933199	-0.333995	0.232248	exon
chr14	65949600	65955799	-0.168873	0.262703	exon
chr14	65970400	65985799	-0.0458701	0.607727	exon
chr14	66083800	66090399	-0.120055	0.426479	exon
chr14	66091600	66095999	-0.0406771	0.838975	exon
chr14	66107000	66110599	0.13682	0.541102	exon
chr14	66149000	66222199	-0.129946	0.106703	exon
chr14	66259600	66267999	-0.158341	0.402046	intron
chr14	66269200	66282999	0.0237772	0.816558	exon
chr14	66295000	66316599	-0.0942186	0.272932	exon
chr14	66341400	66366199	-0.0915095	0.297062	exon
chr14	66635200	66638799	0.186433	0.467855	exon
chr14	66650000	66655799	0.173859	0.382261	intron
chr14	66800600	66870399	-0.0429103	0.634237	exon
chr14	66908200	66922599	0.00440551	0.957406	exon
chr14	66960400	66967199	-0.252347	0.303436	intergenic
chr14	66968400	66971799	-0.265568	0.248354	intergenic
chr14	66973200	66980599	-0.0144147	0.925256	intergenic
chr14	66982200	66989399	0.0208044	0.867793	exon
chr14	66990600	67001599	0.0245966	0.830331	exon
chr14	67012600	67028999	0.0627429	0.555315	exon
chr14	67035200	67038999	0.010757	0.966525	exon
chr14	67047000	67052199	0.415597	0.0389481	intron
chr14	67056600	67071799	0.155771	0.121505	exon
chr14	67219400	67257599	-0.0575237	0.626213	exon
chr14	67259200	67276399	-0.114248	0.32166	intron
chr14	67289400	67291599	0.443948	0.0588937	intron
chr14	67302000	67303999	0.659484	0.0253495	intron
chr14	67341200	67346799	0.289204	0.186934	intron
chr14	67567000	67570399	-0.164197	0.36352	intergenic
chr14	67591000	67595399	-0.0366417	0.858957	intergenic
chr14	67599000	67617199	0.0866124	0.50321	intergenic
chr14	67633000	67636199	-0.587492	0.0221169	intergenic
chr14	67715800	67716799	-0.337478	0.317787	exon
chr14	67728600	67741999	0.177359	0.185329	exon
chr14	67754600	67758999	0.331817	0.122203	exon
chr14	67781600	67788799	-0.299925	0.124246	exon
chr14	67816200	67818999	0.558795	0.0396661	exon
chr14	68049000	68051399	0.0310266	0.911888	intergenic
chr14	68076000	68089399	-0.041178	0.706984	exon
chr14	68119200	68126999	-0.0189796	0.905529	exon
chr14	68197400	68199799	-0.248474	0.34519	intergenic
chr14	69027800	69040599	0.293456	0.00441843	exon
chr14	69163400	69196799	-0.0211012	0.853255	exon
chr14	69247400	69249599	0.20319	0.467223	exon
chr14	69694600	69707599	0.0554742	0.565115	exon
chr14	69713400	69731399	0.0212081	0.798693	exon
chr14	69738800	69744199	-0.0255631	0.904012	intergenic
chr14	69745600	69749799	-0.240916	0.392463	intergenic
chr14	69761400	69763999	0.209269	0.388491	intergenic
chr14	69765200	69768799	-0.0186441	0.935447	exon
chr14	69784600	69804199	0.00508786	0.959608	exon
chr14	69989600	70002599	-0.00891592	0.947732	intron
chr14	70018000	70024599	-0.159604	0.411461	intron
chr14	70026800	70040799	-0.00585136	0.963596	intron
chr14	70042200	70050399	0.0071837	0.969828	exon
chr14	70051600	70059399	-0.158821	0.311843	intron
chr14	70067200	70070199	-0.246181	0.401998	intergenic
chr14	70074400	70087799	-0.0295992	0.768549	exon
chr14	70104600	70106999	-0.113731	0.665385	exon
chr14	70116400	70168199	0.00696139	0.925899	exon
chr14	70173000	70213599	-0.0131012	0.871741	exon
chr14	70214800	70224999	-0.0700886	0.561506	exon
chr14	70239000	70240799	-0.0704162	0.807973	exon
chr14	70243600	70248999	0.220435	0.285064	exon
chr14	70300200	70319799	-0.0625714	0.459752	exon
chr14	70433800	70443999	-0.0355554	0.753349	exon
chr14	70456200	70497999	-0.104692	0.198913	exon
chr14	70499600	70511599	-0.10478	0.371498	exon
chr14	70530400	70541199	-0.100802	0.423764	exon
chr14	70546000	70573399	-0.168108	0.101739	exon
chr14	70574600	70637799	-0.0304599	0.693307	exon
chr14	70639000	70644399	-0.127315	0.477166	exon
chr14	70658800	70707399	-0.0353452	0.643539	exon
chr14	70883600	70892799	-0.0848228	0.540089	exon
chr14	70894200	70903799	0.112706	0.55791	exon
chr14	70924600	70930999	0.181797	0.301215	exon
chr14	70965400	70973199	0.0170707	0.934308	exon
chr14	72456200	72459999	-0.422555	0.117227	intergenic
chr14	72461800	72468399	-0.177903	0.409515	intergenic
chr14	72479200	72483799	0.319002	0.101004	intergenic
chr14	72488000	72498199	-0.235387	0.232877	intergenic
chr14	72504400	72507999	-0.00462623	0.985031	intergenic
chr14	72526400	72533199	0.0686649	0.704409	intergenic
chr14	72535200	72541599	0.034952	0.794423	exon
chr14	72543400	72547399	0.054836	0.764235	intron
chr14	72550000	72581799	0.0240616	0.797764	exon
chr14	72584800	72590599	0.146939	0.348947	exon
chr14	72650000	72651999	0.143931	0.595295	exon
chr14	73159400	73181399	0.0640674	0.516988	exon
chr14	73184800	73187399	0.263539	0.243832	intron
chr14	73194600	73199399	0.0134031	0.939706	exon
chr14	73209800	73217199	-0.239244	0.25438	exon
chr14	73295600	73297599	-0.116782	0.690131	intron
chr14	73350200	73385399	-0.127268	0.138699	exon
chr14	73511600	73519399	-0.107448	0.316232	exon
chr14	73555200	73557399	-0.00272141	0.992764	exon
chr14	73560400	73563599	0.131304	0.640123	exon
chr14	73568200	73572599	-0.254642	0.123295	exon
chr14	73573800	73578399	-0.127238	0.445034	intron
chr14	73579600	73583199	-0.0776255	0.691352	exon
chr14	73587600	73608199	-0.0237498	0.80948	exon
chr14	74639400	74655999	-0.149807	0.111294	exon
chr14	74736000	74760199	0.00245858	0.977204	exon
chr14	74762800	74776799	0.0550735	0.656267	exon
chr14	74783000	74787599	-0.097975	0.492423	exon
chr14	74790200	74820799	-0.0101325	0.905367	exon
chr14	74833200	74835399	0.568099	0.0693952	intron
chr14	74937400	74943199	-0.333671	0.0838588	intron
chr14	75213600	75215799	-0.137957	0.613582	exon
chr14	75222400	75227999	0.158972	0.462466	exon
chr14	75319600	75334999	0.0648688	0.457885	exon
chr14	75336200	75348999	0.0103407	0.911925	exon
chr14	75478400	75488199	-0.0573708	0.733633	intron
chr14	75525400	75530999	-0.248229	0.15139	exon
chr14	75699400	75743399	0.00423453	0.957002	exon
chr14	75744600	75747199	0.387623	0.0858641	exon
chr14	75756800	75777999	-0.136831	0.175521	exon
chr14	75844200	75856599	-0.117425	0.315891	exon
chr14	75894400	75898399	0.0695068	0.832591	exon
chr14	75903400	75907199	0.52496	0.0214773	exon
chr14	76085600	76108199	0.012119	0.882178	exon
chr14	76114200	76139399	-0.0528866	0.521658	exon
chr14	76234000	76236399	-0.0156969	0.962253	intergenic
chr14	76239800	76252199	0.0202341	0.884482	exon
chr14	76253600	76271399	0.108432	0.36295	intergenic
chr14	76274400	76279999	0.175985	0.376087	intergenic
chr14	76281200	76287999	-0.182358	0.392356	intergenic
chr14	76288000	76293799	0.249226	0.180608	intergenic
chr14	76297800	76300399	0.214204	0.502949	intergenic
chr14	76308200	76313999	0.121047	0.626103	intergenic
chr14	76334000	76337599	-0.0105303	0.962629	intergenic
chr14	76414400	76446799	0.00297608	0.975971	exon
chr14	76450000	76453399	0.355824	0.174398	intron
chr14	76491400	76497199	0.0995363	0.597391	intron
chr14	76504200	76511599	-0.0734447	0.570383	exon
chr14	76529400	76535999	-0.0561995	0.734745	exon
chr14	76537400	76554199	0.0593106	0.525565	exon
chr14	77163000	77171399	0.00726396	0.96566	intron
chr14	77195000	77197999	0.226324	0.2939	intron
chr14	77260600	77265599	-0.0546662	0.830347	intron
chr14	77267600	77271999	0.000187846	0.999365	exon
chr14	77307400	77317999	0.00269017	0.98886	exon
chr14	77380200	77385199	0.0127778	0.953769	exon
chr14	77441200	77444199	0.077496	0.785083	exon
chr14	77488000	77491599	-0.103739	0.621311	intron
chr14	77506400	77510199	0.0905834	0.562948	exon
chr14	77579600	77587199	0.00773956	0.968139	exon
chr14	77589200	77599599	0.0585959	0.648025	exon
chr14	77600800	77621799	0.0758763	0.399167	exon
chr14	77628400	77643999	-0.121639	0.286289	exon
chr14	77660000	77680399	0.0852849	0.336535	exon
chr14	77699400	77702399	-0.0947835	0.694261	intron
chr14	77706000	77709199	0.0517421	0.812021	exon
chr14	77714400	77719199	-0.158721	0.580141	intron
chr14	77720600	77723799	0.173674	0.487271	exon
chr14	77824800	77826399	0.00592195	0.983696	exon
chr14	77850200	77852999	0.153897	0.499193	exon
chr14	78305200	78309599	0.0773333	0.671037	exon
chr14	78490200	78503399	0.0392368	0.741384	exon
chr14	78504600	78523999	0.0159297	0.87988	exon
chr14	78525200	78530199	-0.0183629	0.932066	intron
chr14	78557400	78559399	0.119829	0.691297	exon
chr14	78566800	78615599	0.0850829	0.342829	exon
chr14	78617000	78628199	0.072207	0.474197	exon
chr14	78646200	78655999	0.0918425	0.513002	exon
chr14	78710000	78712799	0.180097	0.527284	intron
chr14	78717000	78717999	0.396141	0.309526	intron
chr14	78719200	78725799	0.194117	0.192233	exon
chr14	78947200	78954599	0.108865	0.460509	exon
chr14	78986600	78989799	-0.205198	0.300926	intron
chr14	78991600	78997599	-0.00149221	0.99016	exon
chr14	79026200	79029199	0.381063	0.124609	intron
chr14	79033400	79040799	0.0761219	0.663661	exon
chr14	79057200	79065399	0.0660143	0.67334	exon
chr14	79091600	79100599	0.0210069	0.87919	exon
chr14	79101800	79106999	0.178057	0.290427	exon
chr14	79114000	79116399	0.677505	0.0270197	intron
chr14	79198000	79206199	0.0190145	0.900586	exon
chr14	79287200	79301799	-0.0422644	0.717162	exon
chr14	79331800	79342599	0.117136	0.364873	exon
chr14	79343800	79358599	-0.0192373	0.877776	exon
chr14	79360800	79374399	0.026133	0.830959	exon
chr14	79375800	79387599	-0.137838	0.293643	exon
chr14	79400000	79428599	-0.0631506	0.451236	exon
chr14	79459600	79481999	0.00214607	0.978301	exon
chr14	79593800	79632799	-0.0635671	0.400484	exon
chr14	79660600	79662399	0.413498	0.164295	exon
chr14	79764400	79776599	0.0471183	0.747541	exon
chr14	84444600	84449999	0.311772	0.0466976	exon
chr14	84480800	84487199	0.0418652	0.810334	intron
chr14	84532800	84535199	0.188693	0.372533	exon
chr14	87474200	87477399	-0.176321	0.531359	exon
chr14	87481000	87484399	0.0542107	0.807032	intron
chr14	87485800	87487599	0.354653	0.15616	exon
chr14	87505400	87508199	-0.12741	0.540947	exon
chr14	93885200	93888799	0.56003	0.00343114	exon
chr14	98166400	98173199	-0.0776542	0.574023	exon
chr14	99030200	99039799	-0.0751982	0.69927	exon
chr14	99073600	99099999	0.0803833	0.322201	exon
chr14	99101400	99120199	0.042011	0.645946	exon
chr14	99129200	99131999	0.242295	0.35748	intron
chr14	99134400	99140399	0.0724969	0.582295	exon
chr14	99149200	99160399	0.16821	0.247911	exon
chr14	99195200	99199599	0.394398	0.06394	exon
chr14	99210600	99212599	-0.148958	0.555879	exon
chr14	99247600	99248999	0.160334	0.555259	intron
chr14	99300800	99316599	0.095459	0.392126	exon
chr14	100105000	100109799	-0.0146588	0.942209	exon
chr14	101450600	101452399	-0.346633	0.217519	intron
chr14	101476400	101479399	0.155939	0.404394	exon
chr14	101486400	101489999	0.151027	0.486257	exon
chr14	101498800	101501799	-0.0318257	0.914423	exon
chr14	101555400	101574599	-0.101743	0.505072	exon
chr14	101577800	101600799	0.145655	0.214722	intron
chr14	101607000	101617999	0.0949074	0.594179	exon
chr14	101630200	101637799	0.0570968	0.60091	exon
chr14	101658800	101661999	0.308505	0.208598	intron
chr14	101664600	101672199	0.0495286	0.750173	exon
chr14	101680600	101686199	0.0398844	0.860708	exon
chr14	101695400	101699799	-0.249298	0.229659	exon
chr14	101727400	101732599	-0.17463	0.431652	exon
chr14	101874400	101879599	-0.241122	0.136991	exon
chr14	101880800	101889999	-0.16977	0.216042	exon
chr14	101891000	101940599	-0.0801114	0.316389	exon
chr14	102978400	102983199	0.0553149	0.795171	exon
chr14	103069600	103080999	-0.193662	0.0877656	exon
chr14	103082200	103096999	0.0125921	0.888324	exon
chr14	103109400	103157599	0.035341	0.660305	exon
chr14	103159800	103174999	0.03927	0.752359	exon
chr14	103181600	103216999	0.0718981	0.399322	exon
chr14	103218400	103226199	-0.0320664	0.76162	exon
chr14	103227400	103235999	0.025026	0.847458	exon
chr14	103240200	103243399	-0.194636	0.246355	exon
chr14	103245600	103262799	-0.200039	0.0425806	exon
chr14	103271400	103277199	-0.434508	0.0578045	exon
chr14	103278400	103298999	-0.105537	0.281073	exon
chr14	103302600	103306599	0.252873	0.188316	exon
chr14	103311000	103315399	0.0745811	0.606587	exon
chr14	103471600	103481599	0.00993705	0.960572	intergenic
chr14	103656000	103671999	0.0904764	0.370235	exon
chr14	103684600	103713799	0.101446	0.216019	exon
chr14	103727400	103734799	0.0700049	0.75204	intergenic
chr14	103742400	103746799	-0.258331	0.289018	intergenic
chr14	103749000	103761199	0.153359	0.379516	intergenic
chr14	103765000	103774599	0.217474	0.102893	intergenic
chr14	103778000	103789399	0.253692	0.0968222	intergenic
chr14	103790600	103798599	0.481033	0.00606131	intergenic
chr14	103800400	103806399	0.115411	0.569648	intergenic
chr14	103818800	103821799	0.328843	0.208944	exon
chr14	103838200	103846599	-0.027952	0.83561	exon
chr14	104037000	104040999	-0.141879	0.509803	intergenic
chr14	104357800	104364399	-0.0763179	0.638591	intergenic
chr14	104450200	104483199	0.00548805	0.962736	exon
chr14	104485200	104489599	0.180417	0.315484	intron
chr14	104491400	104510199	0.0477316	0.664032	exon
chr14	105112200	105131599	0.0726215	0.550624	exon
chr14	105136200	105154199	0.0484728	0.63263	exon
chr14	105155800	105159799	-0.117825	0.573333	intron
chr14	105287800	105300199	0.113574	0.341097	exon
chr14	105303400	105308199	-0.238347	0.10195	exon
chr14	105309400	105314399	0.119258	0.521642	intergenic
chr14	105316200	105319399	0.598371	0.0230528	intergenic
chr14	105888000	105897599	0.0818383	0.426145	exon
chr14	106716800	106722599	0.0738289	0.638165	intergenic
chr14	106728600	106731199	-0.342272	0.150751	intergenic
chr14	106733800	106749199	0.16287	0.299418	intergenic
chr14	108910800	108914199	-0.180321	0.374078	exon
chr14	111674600	111684199	0.174133	0.20626	exon
chr14	115017600	115019399	0.387659	0.291676	intergenic
chr14	115086400	115090799	0.397938	0.053476	intergenic
chr14	115092200	115094399	-0.323152	0.161846	exon
chr14	118110600	118129599	0.0916773	0.366424	exon
chr14	118139200	118143799	0.307181	0.106479	exon
chr14	118168600	118170599	0.00905792	0.96542	intergenic
chr14	118190200	118200599	0.193632	0.180664	intergenic
chr14	118210400	118241999	0.0195532	0.900115	exon
chr14	118321000	118327399	0.155175	0.347653	intergenic
chr14	118364600	118373799	0.0448578	0.790846	exon
chr14	118412200	118443199	0.0203978	0.840235	intergenic
chr14	118481600	118502599	0.181259	0.147181	exon
chr14	118512600	118527199	0.0621597	0.610806	exon
chr14	118528200	118537199	-0.145585	0.327466	exon
chr14	118541400	118556599	0.167587	0.133731	exon
chr14	118590000	118602999	0.0887178	0.513639	exon
chr14	118604400	118612999	-0.0199675	0.894974	exon
chr14	118622400	118632199	0.0349063	0.818683	exon
chr14	118694200	118696799	0.545052	0.0415277	intron
chr14	118809600	118816199	0.00134794	0.993957	intron
chr14	118818200	118822399	-0.00257124	0.989998	intron
chr14	118823600	118826599	0.224405	0.469007	intron
chr14	118827600	118923399	0.0735826	0.274786	exon
chr14	118953200	118962999	0.0796286	0.419119	exon
chr14	118964800	118989599	-0.054681	0.480836	exon
chr14	118991200	119003199	-0.0210474	0.8453	exon
chr14	119030400	119037599	-0.0320909	0.805526	exon
chr14	119038800	119044399	0.105873	0.595922	exon
chr14	119051000	119055799	0.401223	0.0326213	exon
chr14	119059400	119063199	0.232195	0.200511	exon
chr14	119076400	119086599	-0.0414482	0.747466	exon
chr14	119087800	119094399	0.169153	0.392483	exon
chr14	119135400	119140799	0.243288	0.177377	exon
chr14	120277400	120298399	0.0282078	0.797278	exon
chr14	120306200	120317399	-0.040892	0.779772	exon
chr14	120318800	120337999	-0.0951125	0.436859	exon
chr14	120359000	120359999	-0.164984	0.661857	intron
chr14	120371600	120431799	0.0569894	0.501392	exon
chr14	120433800	120438199	0.148181	0.530384	intergenic
chr14	120491400	120494199	-0.213749	0.376325	intron
chr14	120503600	120507799	-0.05234	0.783359	exon
chr14	120919400	120950799	0.0265365	0.737642	exon
chr14	120973400	120976199	-0.105558	0.670082	intergenic
chr14	121028200	121037199	-0.223696	0.386837	exon
chr14	121043200	121048999	0.225793	0.195758	intron
chr14	121053400	121066199	-0.0485023	0.753226	intron
chr14	121071600	121080399	-0.0790108	0.661402	intron
chr14	121085200	121094199	0.0643198	0.710841	intron
chr14	121097400	121108799	-0.268927	0.0839625	exon
chr14	121136200	121139199	-0.232623	0.463434	intron
chr14	121145400	121152199	0.196274	0.35008	intron
chr14	121173400	121179599	-0.0716509	0.699938	intron
chr14	121198800	121204799	0.107093	0.489695	intron
chr14	121205200	121218799	0.0808752	0.530945	exon
chr14	121221000	121302599	-0.0774904	0.152997	exon
chr14	121335200	121337799	0.027381	0.921435	exon
chr14	121445200	121447599	-0.270883	0.291184	intergenic
chr14	121503200	121507599	-0.252266	0.135715	exon
chr14	121541000	121645199	0.0303468	0.691057	exon
chr14	121648200	121669199	-0.124795	0.143517	exon
chr14	121678000	121682599	-0.359156	0.0929608	exon
chr14	121683800	121687399	-0.512399	0.0360089	intron
chr14	121880200	121886599	-0.39564	0.0687942	intron
chr14	121903400	121913799	0.017255	0.888035	exon
chr14	121915000	121921799	0.0108234	0.928847	exon
chr14	121933200	121934399	0.0595004	0.860525	intron
chr14	121990200	122005399	-0.169118	0.228424	exon
chr14	122008400	122016999	-0.0147505	0.91732	exon
chr14	122018200	122024999	0.0578037	0.62911	exon
chr14	122124200	122135599	-0.178095	0.0910438	exon
chr14	122136800	122166599	0.0306554	0.748082	exon
chr14	122220800	122231999	0.0505197	0.733456	exon
chr14	122253600	122264599	0.109462	0.437064	exon
chr14	122358600	122364999	0.0261332	0.918762	intron
chr14	122367000	122392999	0.0885435	0.405022	exon
chr14	122394400	122412199	0.122805	0.322185	exon
chr14	122421400	122429599	-0.110094	0.568643	intergenic
chr14	122440000	122499599	0.0356441	0.748179	exon
chr14	122563800	122564999	0.365129	0.288683	intron
chr14	122692000	122694799	0.12599	0.55737	exon
chr14	122703200	122705399	-0.272298	0.255939	intron
chr14	122884600	122895599	0.205735	0.0841106	exon
chr14	122911200	122913799	0.278241	0.38198	exon
chr14	122920400	122931799	0.437008	0.0377663	exon
chr14	122933400	122936199	-0.445713	0.148718	exon
chr14	122940800	122948399	-0.149749	0.332139	exon
chr14	122949800	122955999	-0.088078	0.71668	exon
chr14	122966400	122973799	-0.194764	0.231861	exon
chr14	123278000	123293399	0.0337029	0.760657	exon
chr14	123296200	123303599	-0.0135687	0.933004	exon
chr14	123316200	123323799	0.108567	0.535247	exon
chr14	123347200	123349399	-0.168948	0.367772	exon
chr14	123365800	123370199	0.153667	0.448702	exon
chr14	123563800	123565399	0.118723	0.698361	intron
chr15	3145600	3150399	0.17171	0.382196	intergenic
chr15	3271600	3277799	-0.0324911	0.862757	exon
chr15	3279000	3283599	-0.0417064	0.841057	exon
chr15	3290600	3291599	-0.5345	0.0709935	intron
chr15	3962400	3966799	0.157117	0.474007	exon
chr15	3968200	3976799	-0.00867665	0.948201	exon
chr15	3982200	3992399	0.0642743	0.562175	exon
chr15	4031200	4069799	0.0197892	0.818821	exon
chr15	4070400	4078199	-0.0450027	0.738206	intron
chr15	4086200	4106599	0.0752323	0.460508	exon
chr15	4107800	4113999	0.0891918	0.568948	intron
chr15	4124400	4155799	-0.0276586	0.731066	exon
chr15	4161400	4163199	0.00974035	0.975659	intergenic
chr15	5097800	5101799	0.28775	0.115126	exon
chr15	5116000	5124999	0.00713144	0.951197	exon
chr15	5159000	5180999	-0.0147024	0.871738	exon
chr15	5188400	5195199	0.0784214	0.593502	exon
chr15	5209800	5218999	0.0715449	0.6349	exon
chr15	5241400	5245599	0.0551116	0.710879	exon
chr15	6383800	6390799	-0.130148	0.365383	exon
chr15	6745400	6801199	0.017357	0.83088	exon
chr15	6868400	6877599	-0.0597642	0.646293	exon
chr15	6976400	6979199	0.0728339	0.752722	intergenic
chr15	7153000	7171399	-0.295358	0.00283772	exon
chr15	7172400	7194199	-0.028239	0.733077	exon
chr15	7220000	7224999	-0.0541442	0.808244	exon
chr15	7228000	7238599	0.0491792	0.789618	exon
chr15	7394200	7400599	-0.241501	0.0964965	exon
chr15	7806400	7821599	-0.00341176	0.976779	exon
chr15	7834600	7837399	0.294711	0.25283	exon
chr15	7877800	7886999	-0.0600308	0.729416	exon
chr15	8041400	8047599	0.061978	0.781322	exon
chr15	8050600	8052599	0.147698	0.592119	intron
chr15	8054800	8083399	-0.0582246	0.568947	exon
chr15	8088200	8097199	0.0809964	0.533636	exon
chr15	8111000	8162599	0.0340921	0.686717	exon
chr15	8165000	8252399	-0.0414293	0.572289	exon
chr15	8254400	8276599	0.0153546	0.850477	exon
chr15	8287400	8289799	-0.0880532	0.725542	intergenic
chr15	8291400	8311599	-0.0132123	0.886033	exon
chr15	8313200	8343399	0.0572209	0.52971	exon
chr15	8357800	8361799	0.137056	0.500704	exon
chr15	8363400	8372199	-0.083714	0.551223	exon
chr15	8577000	8581599	0.051701	0.783957	intergenic
chr15	8627200	8632599	0.0448251	0.769552	intergenic
chr15	8635000	8650999	0.0295801	0.775606	exon
chr15	8659600	8668999	0.0610869	0.819174	intron
chr15	8687000	8687999	-0.11151	0.720683	exon
chr15	8692800	8694599	0.0727068	0.820771	intron
chr15	8705800	8716399	0.0465097	0.748623	exon
chr15	8967400	8969399	0.0772129	0.796799	exon
chr15	9084200	9108599	0.00650551	0.938469	exon
chr15	9110600	9131799	-0.012791	0.879022	exon
chr15	9135000	9138799	-0.0375035	0.870631	intron
chr15	9148400	9164799	-0.0649433	0.582644	exon
chr15	9166200	9199599	0.0619515	0.523829	exon
chr15	9202400	9205199	0.100079	0.58548	exon
chr15	10174200	10179799	0.0736037	0.67847	exon
chr15	10437600	10464399	-0.0211399	0.802267	exon
chr15	10474000	10484199	-0.080262	0.551637	exon
chr15	10489400	10497399	0.0167241	0.904141	exon
chr15	10646600	10649799	0.132102	0.620962	intron
chr15	10709600	10716999	-0.0388611	0.854646	exon
chr15	10950200	10956799	-0.0654704	0.739261	exon
chr15	10984800	10990799	0.0194171	0.920437	exon
chr15	10993000	10997799	-0.132178	0.473887	exon
chr15	11028800	11043999	0.119252	0.336189	exon
chr15	11062400	11072799	-0.0433146	0.751506	exon
chr15	11324400	11336599	0.017529	0.917655	exon
chr15	11344200	11349799	0.307449	0.244527	exon
chr15	11351400	11358599	0.065941	0.722069	intergenic
chr15	11360200	11365399	0.141993	0.429048	intergenic
chr15	11377600	11394599	0.0304517	0.736402	exon
chr15	11902400	11909199	0.0788214	0.547545	exon
chr15	11974800	11996199	-0.204123	0.0180425	exon
chr15	12135000	12197399	-0.0865035	0.287274	exon
chr15	12230400	12249599	-0.0111196	0.91439	exon
chr15	12250600	12273999	0.00161994	0.984577	exon
chr15	12342000	12347799	0.121374	0.536806	exon
chr15	12349000	12421199	-0.210784	0.0194974	exon
chr15	12422600	12432599	-0.295015	0.0536229	intron
chr15	12432800	12448799	-0.342055	0.00197373	exon
chr15	12450000	12459399	-0.0129098	0.934205	exon
chr15	12466800	12472799	-0.118793	0.577588	intron
chr15	12479200	12489999	0.0357055	0.846011	intron
chr15	12495400	12505799	-0.381143	0.0215133	intron
chr15	12507400	12515599	-0.0995927	0.535926	intron
chr15	12522000	12525999	-0.795323	0.0124096	exon
chr15	12537000	12540199	-0.742889	0.00621418	intron
chr15	12541800	12554199	-0.28538	0.0472002	exon
chr15	12556800	12569599	-0.273041	0.0755859	intron
chr15	12571400	12593999	-0.381405	2.7459e-05	exon
chr15	12598400	12604599	-0.578989	0.0099291	exon
chr15	12617000	12620599	-0.79485	0.00044696	intron
chr15	12621800	12625799	-0.280743	0.249987	intron
chr15	12625800	12634199	-0.363346	0.00551536	exon
chr15	12635600	12641199	-0.665543	0.000852403	intron
chr15	12652400	12677999	-0.429954	1.15703e-05	intron
chr15	12680800	12695399	-0.272648	0.0962564	intron
chr15	12697000	12741199	-0.329207	0.000159967	exon
chr15	12758600	12768799	0.173272	0.276417	intergenic
chr15	12804600	12823199	-0.0577164	0.509601	exon
chr15	12824400	12871999	-0.0775681	0.313814	exon
chr15	12874200	12932399	0.0391299	0.571474	exon
chr15	12934200	12940999	0.0394164	0.789651	exon
chr15	13039200	13042199	0.158744	0.448613	exon
chr15	16850400	16852199	0.303306	0.294263	exon
chr15	18985000	18988999	0.226956	0.42378	exon
chr15	19010600	19015199	0.0480871	0.760198	exon
chr15	19709000	19717399	0.0782849	0.666024	intergenic
chr15	21108600	21111399	0.139833	0.59976	exon
chr15	25360200	25368199	0.0347812	0.806631	exon
chr15	25382200	25388799	-0.0241862	0.882877	exon
chr15	25400400	25405199	-0.156986	0.417313	intron
chr15	25442000	25448799	0.142692	0.433559	intron
chr15	25582000	25589599	-0.0659757	0.698903	intergenic
chr15	25620400	25627599	0.0855223	0.599065	exon
chr15	25712000	25714199	-0.275387	0.331123	exon
chr15	25718800	25728799	0.0382009	0.684609	exon
chr15	25730400	25751999	-0.0432733	0.649624	exon
chr15	25754400	25756599	-0.276917	0.332621	intron
chr15	25758600	25764999	0.134052	0.531801	exon
chr15	25775200	25814199	-0.0216133	0.745129	exon
chr15	25889800	25893799	0.136218	0.406246	intron
chr15	25905000	25907999	0.333493	0.190425	intron
chr15	25968600	25972999	0.0720437	0.67278	exon
chr15	25974200	25977399	0.266936	0.413651	intergenic
chr15	25984400	25999999	0.0306543	0.796113	exon
chr15	26075800	26081599	0.1245	0.602958	intergenic
chr15	26088200	26091599	-0.029083	0.911333	intergenic
chr15	26312400	26315799	-0.0387659	0.876951	intron
chr15	26894000	26898399	0.0760425	0.679225	exon
chr15	27467000	27474999	-0.289618	0.174547	exon
chr15	27475600	27481399	-0.0441255	0.844655	exon
chr15	27487600	27498399	-0.0926983	0.519238	intron
chr15	27510000	27513399	0.0480459	0.851026	intron
chr15	27536800	27540599	0.455768	0.0929742	intron
chr15	27543400	27624399	0.0138361	0.846078	exon
chr15	27654000	27667799	-0.00832429	0.944269	exon
chr15	27727800	27921599	-0.079414	0.219442	exon
chr15	27925000	27950399	0.0314471	0.794346	intron
chr15	27952200	27970199	0.24164	0.0473489	intron
chr15	27972800	28002999	0.198991	0.0694074	exon
chr15	28004400	28025399	0.0675739	0.59797	exon
chr15	28027600	28046199	0.151667	0.150423	intergenic
chr15	28056600	28062399	0.0587849	0.811041	intergenic
chr15	28152800	28156399	0.0364051	0.862939	intergenic
chr15	28750600	28754199	-0.230463	0.31241	intergenic
chr15	28761200	28763399	0.0909746	0.730026	intergenic
chr15	28765000	28768599	-0.119484	0.596938	intergenic
chr15	30619600	30620599	0.188207	0.595645	exon
chr15	30669000	30675599	0.169544	0.400741	exon
chr15	30683000	30686799	-0.304964	0.284086	exon
chr15	30775000	30779399	-0.114315	0.641323	exon
chr15	30847000	30849999	-0.0323217	0.871913	exon
chr15	30852600	30856199	-0.403173	0.127885	intron
chr15	30882600	30891399	0.191454	0.194826	exon
chr15	30894000	30896399	0.222204	0.293477	intron
chr15	30905400	30909399	0.130889	0.485139	exon
chr15	30917200	30924399	-0.104987	0.53709	exon
chr15	30991400	30993999	-0.686338	0.0283982	intron
chr15	31016600	31029799	0.168973	0.171505	exon
chr15	31235600	31240599	0.346807	0.119773	exon
chr15	31292200	31312999	-0.0526302	0.598076	exon
chr15	31314200	31330599	-0.124066	0.209317	exon
chr15	31338800	31342199	0.198917	0.385202	intron
chr15	31348000	31370799	-0.158806	0.155142	exon
chr15	31455000	31506199	0.0238746	0.772487	exon
chr15	31587200	31601599	0.00654686	0.949	exon
chr15	31605000	31606999	-0.355007	0.220575	exon
chr15	31609200	31625799	0.0450546	0.584501	exon
chr15	32041400	32044799	-0.37352	0.153091	intergenic
chr15	32046200	32050799	0.033377	0.893295	intergenic
chr15	32214600	32218999	0.117491	0.634868	intergenic
chr15	32222000	32227199	-0.073508	0.715762	intergenic
chr15	32232800	32234599	-0.218321	0.350955	intergenic
chr15	32244800	32251999	0.132327	0.457732	exon
chr15	33022200	33025999	-0.0992814	0.639547	exon
chr15	33027400	33032799	0.258635	0.0982526	exon
chr15	34098600	34102399	0.034164	0.881072	exon
chr15	34117000	34118999	0.398815	0.0729135	exon
chr15	34129000	34145599	-0.141787	0.173999	exon
chr15	34272800	34278999	-0.0511565	0.799408	exon
chr15	34282200	34284999	0.251482	0.279525	exon
chr15	34316400	34320999	-0.537419	0.003502	exon
chr15	34345000	34346999	0.0540472	0.865964	exon
chr15	34409000	34415599	-0.25762	0.205049	exon
chr15	34421200	34428799	0.0999553	0.541954	exon
chr15	34430800	34443799	-0.0282564	0.755861	exon
chr15	34452200	34454199	-0.21775	0.258068	exon
chr15	34502200	34520799	-0.075982	0.33815	exon
chr15	34524000	34532999	-0.0178657	0.866931	exon
chr15	34574200	34578199	0.345651	0.133904	exon
chr15	34830200	34845799	0.275918	0.00648596	exon
chr15	35283000	35312799	0.0158012	0.920134	exon
chr15	35323000	35329799	-0.12369	0.488438	exon
chr15	35438800	35441199	-0.360876	0.285545	exon
chr15	35448600	35449399	-0.093598	0.755422	exon
chr15	35592600	35594399	-0.160679	0.559421	intron
chr15	35623600	35624399	-0.395721	0.267167	exon
chr15	35671400	35675799	-0.167936	0.403777	exon
chr15	35794400	35795799	0.638501	0.0525423	exon
chr15	35846800	35850199	-0.0214543	0.926825	exon
chr15	35874200	35879199	0.0717235	0.721496	exon
chr15	35882800	35889599	0.293673	0.0301271	exon
chr15	35900600	35938199	0.0486957	0.4977	exon
chr15	36137400	36144399	-0.0353187	0.879419	exon
chr15	36175800	36179599	-0.114458	0.464844	exon
chr15	36182600	36199999	0.0129543	0.890358	exon
chr15	36203400	36208799	0.00882495	0.962926	exon
chr15	36210800	36219999	-0.0528608	0.672852	exon
chr15	36221200	36261799	-0.0261249	0.744038	exon
chr15	36471400	36496999	0.0147479	0.845603	exon
chr15	36553800	36556399	-0.515555	0.0258545	exon
chr15	36578600	36609999	-0.0919838	0.278659	exon
chr15	36766600	36794399	0.0133062	0.896568	exon
chr15	36997400	37005199	0.0174887	0.884756	exon
chr15	37228800	37241399	-0.00395608	0.976369	exon
chr15	37360200	37364399	0.145523	0.553618	exon
chr15	37366200	37372199	0.136707	0.456102	exon
chr15	37395000	37397599	-0.213381	0.32309	exon
chr15	37443400	37447599	0.15437	0.454602	intron
chr15	37925400	37929599	-0.161691	0.268448	exon
chr15	37935000	37946599	-0.0909519	0.438711	exon
chr15	37960600	38048999	-0.154713	0.0656251	exon
chr15	38084000	38086999	-0.12612	0.650903	intergenic
chr15	38290000	38297799	-0.19834	0.101063	exon
chr15	38485800	38514799	-0.118144	0.208018	exon
chr15	38670600	38708599	0.00683609	0.925836	exon
chr15	38882600	38890199	-0.204104	0.178914	intergenic
chr15	38934400	38936599	-0.149922	0.641702	intron
chr15	38946400	38953799	-0.124768	0.453	exon
chr15	38955600	38958799	-0.451743	0.0712717	intergenic
chr15	38974400	38977999	-0.291725	0.0697853	intergenic
chr15	38990200	38992399	-0.178641	0.5456	intergenic
chr15	39004200	39007399	0.0093658	0.962992	exon
chr15	39075600	39078199	-0.055654	0.788714	exon
chr15	39095600	39097999	0.145228	0.456999	exon
chr15	39124200	39133599	-0.0627066	0.620296	exon
chr15	39137000	39140599	0.0732348	0.700258	exon
chr15	39142000	39149599	-0.00423934	0.978227	exon
chr15	39436600	39438199	-0.297763	0.225215	exon
chr15	39476800	39480999	0.175893	0.2038	exon
chr15	39482400	39489999	0.138976	0.359631	intron
chr15	39508800	39514399	0.0427335	0.766107	exon
chr15	39534400	39537999	-0.22976	0.30067	exon
chr15	39570400	39580399	0.0432672	0.755336	intron
chr15	39585200	39589199	0.304862	0.107551	exon
chr15	39615800	39621599	-0.171231	0.37444	exon
chr15	39651400	39653599	-0.327942	0.190476	intron
chr15	39670600	39689599	0.021007	0.839172	exon
chr15	39855000	39859999	-0.365553	0.0138722	exon
chr15	39867800	39880799	0.06348	0.586093	exon
chr15	39882000	39885199	-0.0284301	0.892778	exon
chr15	40146000	40166399	-0.120847	0.396359	exon
chr15	40167800	40174599	0.117719	0.506755	exon
chr15	40533400	40539199	0.0637701	0.761038	intergenic
chr15	40552800	40555399	0.435285	0.167265	intergenic
chr15	41081800	41084399	-0.0871177	0.731381	intron
chr15	41786400	41791199	-0.13473	0.56968	exon
chr15	41819800	41821999	0.0640765	0.80732	exon
chr15	41850200	41861599	-0.0690827	0.664971	exon
chr15	43167600	43172799	-0.189759	0.357084	exon
chr15	43246000	43253599	0.0516157	0.777892	exon
chr15	43258800	43266199	-0.047609	0.710892	exon
chr15	43269200	43271199	0.156548	0.554127	exon
chr15	43273000	43278199	0.138672	0.324397	exon
chr15	43492600	43499399	-0.120983	0.474632	exon
chr15	44400600	44404999	-0.117084	0.56696	exon
chr15	44430400	44438799	0.075249	0.625513	exon
chr15	44625000	44637999	0.304476	0.0114059	exon
chr15	44639600	44645999	-0.112761	0.533425	exon
chr15	44669600	44689999	0.100362	0.248854	exon
chr15	44691000	44703599	0.0071149	0.95512	intron
chr15	44704800	44719399	0.21597	0.105106	exon
chr15	44721600	44722999	0.455121	0.17156	intron
chr15	44735400	44746799	-0.0496351	0.667892	exon
chr15	44881600	44884399	0.124118	0.595733	exon
chr15	45105000	45110399	0.316208	0.0474925	exon
chr15	50660000	50661799	0.080539	0.722436	exon
chr15	50819600	50822799	0.200486	0.189918	exon
chr15	50828600	50831799	0.0932803	0.643291	exon
chr15	50844200	50846999	0.296849	0.125809	exon
chr15	51786200	51799399	0.0502105	0.701857	exon
chr15	51840000	51841599	-0.296152	0.361616	intron
chr15	51881400	51884199	0.0844408	0.649439	exon
chr15	51940600	51946199	0.123783	0.545849	intergenic
chr15	51959600	51978399	-0.0519624	0.628646	exon
chr15	52720800	52723399	0.129195	0.63074	exon
chr15	52727400	52729999	-0.274778	0.296221	intron
chr15	52737000	52738999	-0.174763	0.483332	intergenic
chr15	53068000	53075799	0.285149	0.0359277	exon
chr15	53079200	53083599	-0.8117	7.40319e-06	exon
chr15	53084800	53089999	-0.0301864	0.885464	exon
chr15	53334800	53336399	0.661133	0.05102	intron
chr15	53338800	53342199	0.201347	0.330825	intron
chr15	53460200	53461999	-0.0242373	0.928228	exon
chr15	53718000	53719799	-0.434247	0.149047	exon
chr15	53852000	53859199	-0.0659339	0.733462	intron
chr15	54588000	54595999	-0.0521951	0.742668	exon
chr15	54598400	54605199	-0.0659138	0.668675	exon
chr15	54744400	54747999	0.342173	0.0773802	exon
chr15	54838200	54842399	-0.512707	0.0245821	exon
chr15	54846000	54850599	0.0255676	0.913709	exon
chr15	54855800	54860399	0.329003	0.0896864	exon
chr15	54872600	54875199	0.127767	0.590996	intron
chr15	54876400	54882799	0.0560434	0.751975	exon
chr15	54893600	54896799	0.0351795	0.911051	intron
chr15	54904600	54908599	0.393997	0.0713927	exon
chr15	54917800	54922999	-0.109926	0.511749	exon
chr15	54950200	54954199	-0.060849	0.752936	exon
chr15	55013600	55017199	0.037611	0.84931	exon
chr15	55019200	55070799	0.0303809	0.699683	exon
chr15	55115200	55138399	0.0994766	0.464165	exon
chr15	55146800	55153399	0.273837	0.290028	exon
chr15	55181000	55182599	0.0468504	0.84565	exon
chr15	55263200	55269199	-0.460271	0.009801	intergenic
chr15	55279000	55284199	0.0921683	0.606593	intergenic
chr15	55294400	55298399	-0.246574	0.305074	intergenic
chr15	55306000	55314999	-0.0836422	0.56483	exon
chr15	55528600	55535399	-0.146104	0.246608	exon
chr15	55536800	55544599	0.183819	0.241477	exon
chr15	55551000	55554999	0.116641	0.569847	exon
chr15	55566000	55569399	0.08085	0.789993	exon
chr15	55902800	55912799	0.00279069	0.985735	exon
chr15	56691000	56698599	-0.0571484	0.763351	exon
chr15	56815000	56818599	-0.274552	0.194707	intergenic
chr15	56820200	56824799	0.233775	0.275475	intergenic
chr15	57820000	57826799	-0.227565	0.0984925	exon
chr15	57865600	57884399	0.0168859	0.851668	exon
chr15	57938200	57945399	0.193058	0.156515	exon
chr15	57947800	57971199	-0.0934259	0.349062	exon
chr15	58017600	58034399	0.101309	0.240095	exon
chr15	58051800	58055799	0.127031	0.576248	exon
chr15	58059600	58064599	0.210787	0.232983	exon
chr15	58066400	58069399	0.0535332	0.763241	exon
chr15	58115000	58116799	-0.479953	0.113925	exon
chr15	58121200	58128999	0.0256899	0.877467	exon
chr15	58148600	58162799	-0.0348556	0.731447	exon
chr15	58177800	58192999	-0.0823578	0.438243	exon
chr15	58196800	58208599	-0.0719291	0.581737	exon
chr15	58421200	58437199	-0.0721214	0.459796	exon
chr15	58441000	58457199	0.0429255	0.633303	exon
chr15	58591800	58596399	0.18539	0.326473	exon
chr15	58781400	58788399	-0.0915581	0.619707	exon
chr15	58897400	58905599	0.024196	0.848418	exon
chr15	58916800	58930399	0.0665509	0.564123	exon
chr15	58933600	58959999	0.033032	0.666631	exon
chr15	58961800	58972599	0.158158	0.287612	exon
chr15	59002600	59017599	0.0436907	0.753944	intron
chr15	59018600	59026599	-0.101068	0.527703	intron
chr15	59028200	59036199	0.0818688	0.607798	intron
chr15	59051800	59055199	0.0441129	0.869985	exon
chr15	59057000	59059599	0.131161	0.525799	exon
chr15	59276600	59281799	-0.0340796	0.85987	intergenic
chr15	59317200	59372399	-0.0121401	0.856956	exon
chr15	59378800	59384199	-0.033595	0.86979	exon
chr15	59648200	59657999	-0.0681125	0.534327	exon
chr15	61987200	61991399	-0.0717046	0.6994	exon
chr15	63923000	63925199	0.130909	0.644998	exon
chr15	63927000	63945199	0.0386711	0.690649	exon
chr15	64009400	64015199	0.166619	0.340772	intron
chr15	64016400	64025799	0.0887363	0.51833	exon
chr15	64045800	64059599	0.127548	0.349312	intron
chr15	64082000	64150199	0.0416695	0.533558	exon
chr15	64151600	64161999	0.221377	0.0813935	exon
chr15	64163600	64174399	0.169926	0.252473	exon
chr15	64205600	64213199	0.0116495	0.94091	exon
chr15	64293800	64299399	-0.151323	0.359404	intron
chr15	64701200	64702999	0.473202	0.155471	exon
chr15	64748200	64751999	0.000806988	0.99725	intron
chr15	64917800	64924999	-0.0728577	0.67494	exon
chr15	65333800	65339799	-0.118681	0.624142	intergenic
chr15	65347800	65352399	-0.223927	0.339516	intergenic
chr15	65703200	65709799	-0.0265815	0.890459	intergenic
chr15	65753600	65758999	0.110942	0.607412	intergenic
chr15	65762400	65795999	0.0399448	0.837182	exon
chr15	65797200	65825399	0.0268725	0.832966	exon
chr15	65826800	65830799	-0.105545	0.578463	exon
chr15	65837000	65848999	-0.00293887	0.98117	exon
chr15	65850600	65863999	0.128449	0.362568	exon
chr15	65865600	65873599	0.057483	0.756748	exon
chr15	65992400	66032199	-0.00667439	0.925894	exon
chr15	66266800	66268599	-0.319995	0.296137	intron
chr15	66277600	66281599	-0.165993	0.539115	intron
chr15	66445400	66449799	0.390963	0.0413579	exon
chr15	66469000	66469999	-0.0611324	0.749251	exon
chr15	66580200	66584799	-0.112571	0.471745	intron
chr15	66586000	66599599	-0.133512	0.264137	exon
chr15	66601200	66607199	-0.18995	0.260446	exon
chr15	66608200	66610799	0.230134	0.244071	exon
chr15	66613200	66619599	0.134843	0.408692	exon
chr15	66621000	66643799	0.0595878	0.565723	exon
chr15	66838400	66848199	0.0727635	0.665091	exon
chr15	66928200	66948599	-0.032046	0.808661	exon
chr15	66955200	66966999	0.172231	0.22214	exon
chr15	66968200	66971999	0.1925	0.314329	exon
chr15	67099600	67117999	0.0468836	0.612126	exon
chr15	67125000	67128999	-0.456403	0.0526248	exon
chr15	67139600	67162799	-0.15171	0.206876	exon
chr15	67244800	67247199	0.293445	0.300407	intron
chr15	68081400	68087999	0.250456	0.159411	exon
chr15	68094000	68112999	-0.00236933	0.984332	exon
chr15	68144000	68146999	0.0367687	0.883161	exon
chr15	68162400	68169999	0.0958128	0.495127	exon
chr15	68171000	68189999	-0.00704189	0.932322	exon
chr15	68208800	68211999	0.144395	0.515064	intron
chr15	68222400	68224599	-0.175918	0.531273	exon
chr15	69015800	69020799	-0.559819	0.00320887	exon
chr15	69029000	69040599	0.0164564	0.904166	exon
chr15	69048800	69051999	0.0185381	0.907503	exon
chr15	69090000	69092999	0.0450397	0.844371	exon
chr15	69094400	69107399	-0.0426266	0.682549	exon
chr15	69221400	69228199	-0.0460009	0.831881	intergenic
chr15	69233000	69246999	0.110821	0.461057	intergenic
chr15	69248200	69262199	-0.0181539	0.907714	intergenic
chr15	69271000	69274399	-0.248795	0.437639	exon
chr15	71441400	71457399	0.109115	0.252788	exon
chr15	71462000	71465199	0.030518	0.846024	exon
chr15	71467000	71492799	0.0227996	0.827392	exon
chr15	71515200	71520399	0.0841923	0.6403	exon
chr15	71522400	71529799	0.000895169	0.99511	exon
chr15	72504200	72506799	0.316271	0.265727	exon
chr15	72509400	72512799	0.0288578	0.894104	exon
chr15	72535400	72555999	0.0195776	0.866428	exon
chr15	72587600	72593999	-0.0376913	0.781642	exon
chr15	72653400	72659199	0.0119826	0.960948	intron
chr15	72663000	72682199	0.139658	0.33211	intron
chr15	72683400	72687999	0.31832	0.110378	exon
chr15	72689200	72694799	0.0354875	0.836793	exon
chr15	72733600	72738999	-0.02643	0.87914	exon
chr15	72754000	72759799	-0.0213417	0.911697	exon
chr15	72784800	72810799	0.053152	0.564831	exon
chr15	72895600	72905599	0.270943	0.0264651	exon
chr15	72916800	72949599	0.0558149	0.509941	exon
chr15	72950800	72954999	-0.290657	0.178884	exon
chr15	72997800	73001399	-0.0699319	0.659303	exon
chr15	73009400	73017399	0.139332	0.257636	exon
chr15	73021800	73033399	-0.0632208	0.542172	exon
chr15	73036000	73059399	-0.0213009	0.788339	exon
chr15	73092400	73152399	0.048143	0.490879	exon
chr15	73153000	73160999	-0.246475	0.230182	intron
chr15	73201000	73274599	-0.0430736	0.528088	exon
chr15	73276000	73286199	-0.00430088	0.977762	exon
chr15	73288200	73292399	-0.0346287	0.845566	exon
chr15	73293600	73309799	-0.110778	0.311099	exon
chr15	73311800	73317399	0.058551	0.769509	intron
chr15	73321800	73325599	-0.258565	0.29642	intron
chr15	73327800	73331199	-0.388693	0.12708	exon
chr15	73361400	73364399	0.374514	0.103975	intron
chr15	73429000	73433999	-0.203683	0.379969	intergenic
chr15	73435200	73456399	-0.0030424	0.978979	intergenic
chr15	73465200	73472999	-0.250399	0.158216	intergenic
chr15	73521400	73529199	-0.0499718	0.727612	exon
chr15	73530600	73541399	-0.121968	0.523175	exon
chr15	73542600	73548399	-0.000223991	0.998927	exon
chr15	73552400	73560999	-0.0649948	0.723957	exon
chr15	73562800	73573199	-0.0470604	0.71537	exon
chr15	73575400	73609999	0.00220636	0.97422	exon
chr15	73632400	73637799	-0.124647	0.515698	intron
chr15	73743600	73762799	-0.0951079	0.249395	exon
chr15	73838000	73844399	-0.174007	0.357749	exon
chr15	74101000	74103399	0.031607	0.915799	intergenic
chr15	74124600	74130799	-0.317238	0.191032	intergenic
chr15	74193400	74200599	-0.250783	0.193317	intergenic
chr15	74209400	74215999	-0.00213705	0.992124	intergenic
chr15	74417400	74423599	0.145935	0.55126	intergenic
chr15	74433800	74441599	0.127773	0.371798	intergenic
chr15	74447200	74456999	0.0458214	0.774781	intergenic
chr15	74458800	74463799	-0.0688014	0.740347	intergenic
chr15	74467800	74483599	-0.183262	0.176594	intergenic
chr15	74514400	74597999	-0.0365213	0.651294	exon
chr15	74703400	74709399	-0.00184228	0.990058	exon
chr15	74715800	74728199	-0.165019	0.177416	exon
chr15	74748000	74753399	0.0372817	0.818125	exon
chr15	74954000	74969399	-0.0462572	0.719336	exon
chr15	74988600	74990799	-0.0328039	0.913393	intergenic
chr15	75323400	75332599	-0.109474	0.527744	intergenic
chr15	75340800	75344599	0.204193	0.356899	intergenic
chr15	75560800	75567999	-0.0625948	0.54894	exon
chr15	75616400	75627599	0.0388488	0.705032	exon
chr15	75655000	75677599	-0.0896311	0.284255	exon
chr15	75704000	75717799	-0.0222283	0.830406	exon
chr15	75727600	75734399	-0.320853	0.0709195	intergenic
chr15	75737000	75748999	0.0306114	0.729094	exon
chr15	75751600	75792199	-0.0404274	0.602757	exon
chr15	75799800	75817599	-0.108181	0.329038	exon
chr15	75819400	75840799	0.0187481	0.812025	exon
chr15	75861600	75868399	0.0699431	0.735612	exon
chr15	75883400	75920599	-0.0281529	0.687932	exon
chr15	75922600	75929999	0.0894823	0.357429	exon
chr15	75942800	75953199	0.106057	0.371454	exon
chr15	75958600	75966399	0.418809	0.00287461	intergenic
chr15	75972400	75982599	0.0469032	0.620439	exon
chr15	75991600	76018599	-0.0231989	0.840176	exon
chr15	76033400	76037399	0.0837866	0.736841	exon
chr15	76041600	76081199	-0.0173984	0.790373	exon
chr15	76084000	76092799	0.114767	0.339415	exon
chr15	76114800	76122199	0.165858	0.449601	exon
chr15	76123400	76129599	-0.258672	0.182815	exon
chr15	76168000	76234199	-0.00912356	0.900417	exon
chr15	76246400	76251599	-0.0662153	0.508416	exon
chr15	76291600	76308799	-0.129926	0.248518	exon
chr15	76327400	76363799	-0.0391495	0.576164	exon
chr15	76367800	76375199	0.150941	0.174331	exon
chr15	76388400	76415599	-0.0144699	0.896781	exon
chr15	76417200	76475399	-0.0911577	0.18229	exon
chr15	76477200	76486999	-0.0135821	0.94189	exon
chr15	76494400	76513399	0.059102	0.442554	exon
chr15	76514600	76521799	-0.270656	0.0187231	exon
chr15	76531200	76549599	-0.237955	0.0184842	exon
chr15	76586000	76604199	-0.0103103	0.909125	exon
chr15	76619600	76627199	-0.150656	0.175523	exon
chr15	76628600	76640799	0.0306703	0.84096	exon
chr15	76642400	76671799	-0.0800567	0.316898	exon
chr15	76681400	76752599	-0.0252309	0.652417	exon
chr15	76754000	76767199	0.0633327	0.574037	exon
chr15	76791400	76795999	-0.338354	0.118995	exon
chr15	76807000	76814999	0.0127822	0.937561	intron
chr15	76832200	76834799	-0.270991	0.430583	intergenic
chr15	76837000	76842599	-0.0307455	0.896633	intergenic
chr15	76849800	76859999	0.0154492	0.886218	exon
chr15	76861200	76871599	-0.0670601	0.567369	exon
chr15	76885000	76894799	0.164409	0.212712	exon
chr15	76899200	76913199	-0.054978	0.526345	exon
chr15	76914400	76920999	0.0684981	0.71877	exon
chr15	76930800	76938799	-0.0983183	0.525709	intergenic
chr15	76948600	76954199	0.275066	0.0862661	exon
chr15	77074400	77117199	-0.0861133	0.214603	exon
chr15	77118400	77123999	-0.0777567	0.727132	intron
chr15	77126400	77143999	-0.18046	0.0526397	exon
chr15	77145400	77150799	-0.0661243	0.741406	intron
chr15	77198800	77203799	-0.395577	0.0676666	exon
chr15	77213800	77218799	0.141726	0.480843	intron
chr15	77224200	77230599	-0.207661	0.231396	intron
chr15	77745400	77814799	-0.0173675	0.806504	exon
chr15	77823800	77832999	-0.237809	0.164594	intron
chr15	77937200	77956799	-0.00177233	0.982162	exon
chr15	77957800	77970999	-0.0107982	0.908293	exon
chr15	77989400	77998199	-0.0553221	0.676108	exon
chr15	77998200	78014999	0.249207	0.130772	exon
chr15	78076400	78084199	-0.0789913	0.608877	intron
chr15	78090200	78093599	-0.278642	0.292208	intron
chr15	78103600	78113799	0.212892	0.215288	intron
chr15	78124800	78130399	0.303559	0.115508	intergenic
chr15	78137200	78168399	0.110203	0.155764	exon
chr15	78200800	78207199	-0.0143338	0.92978	exon
chr15	78250000	78256199	-0.352837	0.11919	exon
chr15	78406600	78415999	-0.0380434	0.788402	exon
chr15	78428200	78443799	-0.0633309	0.465045	exon
chr15	78534800	78544999	-0.156223	0.257959	exon
chr15	78610000	78621799	0.112568	0.496622	exon
chr15	78659200	78718199	-0.0340486	0.588724	exon
chr15	78756200	78760799	0.284662	0.263235	exon
chr15	78789000	78804599	-0.133104	0.284825	exon
chr15	78839800	78852599	0.145655	0.240474	exon
chr15	78875000	78920599	0.0195326	0.794776	exon
chr15	78925200	78928199	-0.00932864	0.972065	exon
chr15	78932800	78943999	0.0727198	0.531924	exon
chr15	78945600	78949399	-0.0995532	0.633364	exon
chr15	78965800	78969399	-0.340313	0.0838044	exon
chr15	78976800	78985599	-0.356468	0.0246282	exon
chr15	78987000	78996399	0.0303137	0.871407	exon
chr15	78999200	79006799	0.0172914	0.921593	exon
chr15	79050000	79063199	0.0375216	0.654961	exon
chr15	79076000	79100199	-0.051891	0.515092	exon
chr15	79110800	79141999	0.0760668	0.364113	exon
chr15	79143200	79167599	0.108586	0.110069	exon
chr15	79192800	79195999	-0.540373	0.0388853	intron
chr15	79210400	79216599	-0.0988544	0.671489	exon
chr15	79218800	79221199	-0.202423	0.496786	intron
chr15	79229400	79255599	0.0506302	0.473671	exon
chr15	79283000	79290599	0.0437967	0.738728	exon
chr15	79297400	79309199	0.075161	0.517948	exon
chr15	79310400	79312799	0.177666	0.463209	exon
chr15	79315200	79319999	0.250945	0.166219	exon
chr15	79352200	79356999	0.347099	0.0957337	exon
chr15	79358200	79383599	0.0765217	0.307041	exon
chr15	79416400	79444599	-0.102525	0.161268	exon
chr15	79476600	79512199	0.0504666	0.55715	exon
chr15	79514000	79519599	0.03703	0.850011	exon
chr15	79522000	79554399	-0.0712353	0.383094	exon
chr15	79608000	79684799	-0.0830189	0.216613	exon
chr15	79785400	79805199	-0.0378516	0.696212	exon
chr15	79819000	79836799	0.00178976	0.984746	exon
chr15	79897400	79901799	0.0690528	0.781498	exon
chr15	79912400	79927399	0.0576675	0.464496	exon
chr15	79928400	79933599	-0.033501	0.867605	exon
chr15	79992400	80023599	-0.0439341	0.634319	exon
chr15	80025400	80028799	0.0158634	0.952891	intergenic
chr15	80071800	80083999	-0.0338658	0.722787	exon
chr15	80091600	80104799	-0.231707	0.0950287	exon
chr15	80106600	80120399	0.0686606	0.397819	exon
chr15	80147400	80165599	-0.0294119	0.706424	exon
chr15	80170800	80176799	-0.210582	0.264186	exon
chr15	80188000	80195599	-0.0312015	0.88433	intron
chr15	80210600	80218399	-0.0850056	0.431717	exon
chr15	80279400	80403399	0.0233448	0.692431	exon
chr15	80404600	80411399	0.0686926	0.686213	intergenic
chr15	80428400	80434799	0.391472	0.114098	exon
chr15	80461000	80464799	0.368335	0.122854	intron
chr15	80579000	80586599	-0.184195	0.279962	intron
chr15	80587800	80591399	0.282571	0.223235	intron
chr15	80599000	80606799	0.223838	0.26983	intron
chr15	80643400	80654199	-0.126459	0.466429	exon
chr15	80657800	80663599	0.0796783	0.688574	intergenic
chr15	80671400	80672999	-0.311553	0.433367	exon
chr15	80674000	80683399	-0.0112849	0.94826	intron
chr15	80688800	80694399	0.144734	0.538504	exon
chr15	80710600	80713999	-0.862008	0.00399873	exon
chr15	80859000	80860799	0.321961	0.189958	intron
chr15	80873600	80940199	0.0211002	0.778131	exon
chr15	80941400	80943399	-0.306853	0.260956	intergenic
chr15	80949800	80973999	0.0848311	0.320523	exon
chr15	80990200	80995799	0.237527	0.309576	intron
chr15	81000200	81047399	-0.145525	0.0390915	exon
chr15	81049000	81056599	-0.21276	0.280991	intron
chr15	81060600	81075999	-0.476419	0.000127143	intron
chr15	81099400	81106399	-0.679939	0.000571894	exon
chr15	81173000	81175999	0.253854	0.290142	intron
chr15	81234800	81244399	-0.106986	0.373942	exon
chr15	81315600	81331399	-0.0880115	0.4877	exon
chr15	81331400	81344199	-0.106002	0.479378	exon
chr15	81360400	81393799	-0.139979	0.0822755	exon
chr15	81414800	81420799	-0.332058	0.0367763	exon
chr15	81423000	81434199	-0.0273005	0.855771	exon
chr15	81435600	81463399	0.0628094	0.539901	exon
chr15	81466000	81466999	-0.224255	0.503092	exon
chr15	81468200	81477199	-0.00277202	0.976699	exon
chr15	81586200	81591399	-0.059806	0.717645	exon
chr15	81592800	81594799	0.223312	0.432043	intron
chr15	81599400	81655399	-0.11857	0.0955304	exon
chr15	81665000	81700799	-0.0313148	0.685072	exon
chr15	81702000	81730199	-0.0608498	0.431936	exon
chr15	81752800	81757999	0.000699155	0.997017	intron
chr15	81762200	81836599	-0.0898549	0.208398	exon
chr15	81844200	81859999	-0.0730668	0.488452	exon
chr15	81862200	81927399	-0.00950671	0.904609	exon
chr15	81935600	81941599	-0.516452	0.00895326	exon
chr15	81943400	81961199	-0.110908	0.183099	exon
chr15	81987800	82008199	0.0488699	0.557405	exon
chr15	82018600	82045199	-0.054025	0.510148	exon
chr15	82061000	82064199	-0.112288	0.700484	exon
chr15	82068800	82071999	0.206154	0.370902	exon
chr15	82108000	82116399	0.0556161	0.730344	exon
chr15	82129600	82144599	-0.0182638	0.898782	exon
chr15	82168200	82216199	0.0245162	0.74879	exon
chr15	82220800	82225999	0.357666	0.0820969	exon
chr15	82255800	82262799	0.024132	0.861802	exon
chr15	82272000	82294199	0.00843959	0.917658	exon
chr15	82328600	82337799	-0.0799234	0.445112	exon
chr15	82371800	82374599	-0.0218897	0.93042	exon
chr15	82493600	82496599	-0.13447	0.532705	intergenic
chr15	82801000	82815799	-0.0765733	0.42048	exon
chr15	82817200	82827399	-0.0853769	0.533077	exon
chr15	82847000	82857399	-0.080872	0.522962	exon
chr15	82909200	82968399	-0.00910292	0.899442	exon
chr15	82971400	82977799	-0.450376	0.0775497	intron
chr15	83005400	83015999	-0.254437	0.0914704	exon
chr15	83025000	83030599	-0.138033	0.584909	exon
chr15	83033000	83038199	-0.204667	0.263779	exon
chr15	83061600	83063999	0.13207	0.665976	intergenic
chr15	83082600	83084799	0.201669	0.439181	intergenic
chr15	83113000	83139399	-0.00047665	0.995513	exon
chr15	83141200	83148199	-0.02515	0.861946	intron
chr15	83151600	83171799	0.0562137	0.51152	exon
chr15	83247000	83254399	0.0605086	0.705966	exon
chr15	83295600	83316799	-0.0274432	0.775882	exon
chr15	83319400	83338799	-0.0253026	0.835055	exon
chr15	83340400	83343199	-0.199902	0.43173	exon
chr15	83357200	83358799	-0.40325	0.263683	exon
chr15	83371600	83396999	-0.00142709	0.986875	exon
chr15	83399200	83402199	0.0731021	0.767833	exon
chr15	83480600	83506599	0.0946424	0.221097	exon
chr15	83518600	83531999	-0.0158546	0.909329	exon
chr15	83541000	83553999	0.0271885	0.773779	exon
chr15	83562000	83592599	-0.00848265	0.903522	exon
chr15	83611800	83618399	-0.23723	0.148898	exon
chr15	83627000	83630799	0.690886	0.00322215	exon
chr15	83674400	83683599	0.0880438	0.523499	exon
chr15	83687800	83693399	0.200223	0.396929	intron
chr15	83697600	83702199	0.238856	0.170077	intron
chr15	83707400	83714399	0.0226006	0.909489	intron
chr15	83717400	83727199	-0.0166891	0.898181	exon
chr15	83729000	83739799	0.0644213	0.727763	intergenic
chr15	83762400	83769999	-0.120271	0.526282	intergenic
chr15	83772200	83784799	0.0179206	0.903918	exon
chr15	83786000	83789799	0.358311	0.200623	exon
chr15	83792000	83798399	0.0186336	0.904454	exon
chr15	83799600	83806399	-0.247669	0.0433763	exon
chr15	83809000	83813799	0.080552	0.727083	intron
chr15	83828800	83832399	-0.17596	0.481391	intron
chr15	83833600	83859599	-0.0253295	0.828658	exon
chr15	83866000	83873999	-0.0521831	0.67068	exon
chr15	83879800	83883999	-0.169725	0.545181	exon
chr15	83887200	83889999	0.0216712	0.930709	intron
chr15	83900200	83903599	0.183546	0.474983	intron
chr15	83919800	83925199	-0.270968	0.151329	exon
chr15	83930200	83940599	0.10187	0.555789	exon
chr15	83942000	83954599	-0.115367	0.455993	exon
chr15	83969800	83977599	0.10791	0.573323	exon
chr15	83990000	83993799	0.470864	0.056741	intron
chr15	84063200	84071799	0.101246	0.528068	exon
chr15	84073000	84093599	-0.0498538	0.555171	exon
chr15	84095600	84098399	-0.0263212	0.916688	intron
chr15	84100400	84107599	-0.0986316	0.616309	exon
chr15	84120600	84124199	-0.380174	0.18482	exon
chr15	84171000	84190599	-0.0346987	0.772572	exon
chr15	84192000	84216999	-0.013909	0.878219	exon
chr15	84231000	84233799	-0.288189	0.223247	exon
chr15	84235200	84241199	-0.285617	0.121458	intron
chr15	84278600	84281599	-0.101829	0.711732	intron
chr15	84290200	84292399	-0.175009	0.577853	exon
chr15	84307400	84313199	0.202969	0.384754	exon
chr15	84378800	84384399	-0.024649	0.88732	exon
chr15	84401200	84435599	0.102731	0.272824	exon
chr15	84441400	84445999	-0.565901	0.0046136	exon
chr15	84480000	84485199	0.562362	0.0195726	intergenic
chr15	84552200	84557199	0.0511588	0.714818	exon
chr15	84662000	84664599	-0.213857	0.451305	intergenic
chr15	84675600	84704999	-0.183306	0.0947005	exon
chr15	84709400	84712799	-0.0500759	0.866894	intergenic
chr15	84718000	84723199	-0.0494623	0.777997	exon
chr15	84781200	84788399	-0.0390538	0.816726	exon
chr15	84789600	84822599	0.0429321	0.621838	exon
chr15	84828400	84833799	0.147011	0.449014	intron
chr15	84839800	84845599	-0.21077	0.409022	intron
chr15	84911800	84916999	-0.150457	0.519916	intergenic
chr15	84925000	84961999	-0.0372488	0.652436	exon
chr15	84971800	84987599	-0.0245389	0.847449	intron
chr15	85016800	85021599	-0.200208	0.374804	exon
chr15	85042600	85068399	-0.00688668	0.926088	exon
chr15	85237200	85242599	-0.121072	0.547921	exon
chr15	85358800	85369599	-0.123342	0.268865	exon
chr15	85372800	85410799	-0.128143	0.0691518	exon
chr15	85414200	85418199	-0.166072	0.464426	intron
chr15	85437200	85442999	-0.0259211	0.854014	exon
chr15	85444400	85449599	-0.306669	0.0623374	intron
chr15	85454000	85473399	-0.0924933	0.345904	exon
chr15	85480000	85483799	0.559446	0.0478913	intergenic
chr15	85498800	85500799	-0.640573	0.120184	exon
chr15	85523000	85525599	-0.0855387	0.725236	intergenic
chr15	85534000	85541199	-0.029068	0.85775	exon
chr15	85551200	85558599	-0.484973	0.0275044	intron
chr15	85562400	85586199	-0.104325	0.33358	exon
chr15	85621600	85627999	-0.155104	0.359253	intergenic
chr15	85674000	85712799	-0.0623176	0.448038	exon
chr15	85717600	85722599	-0.226251	0.346395	intergenic
chr15	85723800	85728999	-0.160508	0.446837	intergenic
chr15	85731800	85737799	-0.231529	0.108367	exon
chr15	85745200	85748999	-0.594487	0.0425636	intron
chr15	85805800	85810399	-0.0498192	0.825802	exon
chr15	85818600	85822399	-0.258025	0.214403	exon
chr15	85835000	85838599	0.440024	0.0964919	exon
chr15	85840400	85857799	-0.00550905	0.958756	exon
chr15	85882400	85903599	0.0206608	0.813394	exon
chr15	86028800	86039599	0.130512	0.406107	exon
chr15	86072200	86079999	-0.0655586	0.71594	exon
chr15	86089800	86166599	-0.0356298	0.579084	exon
chr15	86234000	86246999	-0.0993403	0.275709	exon
chr15	86296600	86305799	-0.0749648	0.650481	exon
chr15	86330600	86339199	-0.169834	0.308354	intron
chr15	86350200	86353199	0.265521	0.286554	exon
chr15	86392400	86397199	-0.241687	0.215506	intron
chr15	86448000	86452599	0.0348457	0.838837	exon
chr15	86636800	86639199	0.0999911	0.7524	intergenic
chr15	86640400	86648399	-0.424955	0.0108866	intergenic
chr15	87563800	87569199	-0.256137	0.27445	intron
chr15	87570800	87575199	-0.158644	0.516577	intron
chr15	87679200	87696999	-0.000927883	0.993576	exon
chr15	87699200	87706999	-0.192656	0.312978	intron
chr15	87718600	87728399	-0.04229	0.695648	exon
chr15	87753000	87762399	0.0724122	0.610497	exon
chr15	87788000	87799399	-0.24759	0.141196	exon
chr15	87805200	87817599	-0.00429095	0.98242	intergenic
chr15	88033000	88043599	0.0823477	0.682376	intergenic
chr15	88079600	88083599	-0.528594	0.0338484	intergenic
chr15	88298800	88301799	0.459446	0.0363977	intergenic
chr15	88557000	88562799	0.0442123	0.83632	intergenic
chr15	88613400	88620399	-0.130165	0.528569	intergenic
chr15	88661000	88663799	-0.0818934	0.724761	intergenic
chr15	88680800	88732399	-0.0467539	0.548491	exon
chr15	88754800	88763999	-0.294532	0.0499709	exon
chr15	88801200	88831599	0.0284345	0.702077	exon
chr15	88861400	88868999	-0.0951922	0.404499	exon
chr15	88954000	88960399	-0.113681	0.534794	exon
chr15	88962200	88966599	-0.421906	0.119523	exon
chr15	89057800	89088999	0.0632835	0.492724	exon
chr15	89089400	89133599	-0.00734673	0.908287	exon
chr15	89134800	89149399	-0.11381	0.21713	exon
chr15	89152400	89175799	0.00172271	0.984371	exon
chr15	89177000	89193999	-0.125917	0.221938	exon
chr15	89223000	89315599	-0.0760485	0.248293	exon
chr15	89319800	89324999	-0.235805	0.238272	exon
chr15	89350000	89355799	0.115314	0.26081	exon
chr15	89359600	89379799	-0.151067	0.0418831	exon
chr15	89382800	89388999	-0.00302759	0.984651	exon
chr15	89416200	89430199	0.0437345	0.701388	exon
chr15	89452400	89467999	-0.1021	0.303004	exon
chr15	89472200	89480599	0.0669698	0.716587	exon
chr15	89496000	89564599	-0.0543697	0.470807	exon
chr15	89581200	89590399	0.231829	0.0447013	exon
chr15	89781600	89790799	-0.186259	0.341314	exon
chr15	89799400	89802199	-0.286763	0.299113	intron
chr15	89823000	89826399	-0.29865	0.23228	intron
chr15	90226200	90235199	-0.100605	0.382043	exon
chr15	90933600	90945399	0.0433467	0.691711	exon
chr15	90946600	90952799	0.0656912	0.649311	exon
chr15	90954000	90975599	-0.0528922	0.505323	exon
chr15	90977800	90997999	-0.016922	0.870211	exon
chr15	91147000	91151799	0.215054	0.373694	exon
chr15	91156800	91163399	0.135222	0.502717	exon
chr15	91178000	91182199	0.285952	0.208247	exon
chr15	91266600	91278199	0.144632	0.167025	exon
chr15	91308400	91314999	-0.0414813	0.8213	intron
chr15	91316000	91327399	-0.0215817	0.871456	exon
chr15	91339200	91350599	0.0366837	0.756855	exon
chr15	91488800	91498799	0.084953	0.556727	exon
chr15	91512800	91516999	-0.138268	0.481669	exon
chr15	91529600	91532599	-0.0892319	0.709749	exon
chr15	91555800	91559999	-0.495509	0.115406	exon
chr15	91675800	91690799	-0.0101514	0.930243	exon
chr15	91692000	91720599	0.113807	0.23539	exon
chr15	91723200	91753999	0.0030448	0.975273	exon
chr15	91755800	91762199	-0.144659	0.308058	exon
chr15	91764200	91768999	0.182143	0.146247	exon
chr15	91770600	91800399	0.129708	0.143114	exon
chr15	91801600	91815199	0.0755474	0.558573	exon
chr15	92225400	92236599	0.174942	0.178602	exon
chr15	92240800	92249199	0.0772137	0.521259	exon
chr15	92250600	92264599	-0.00428101	0.969922	exon
chr15	92269400	92275399	-0.00714159	0.961244	exon
chr15	92277200	92281999	0.207008	0.352329	intron
chr15	92291600	92298399	0.0709513	0.686555	exon
chr15	92301800	92306599	0.0333201	0.891818	exon
chr15	92314400	92324599	-0.0273468	0.832296	exon
chr15	92395600	92398999	0.0320201	0.893667	exon
chr15	92677600	92680199	0.398611	0.0929582	exon
chr15	92768000	92770999	-0.0506217	0.802537	exon
chr15	93239200	93261799	0.128652	0.110163	exon
chr15	93278600	93286599	-0.0133495	0.924661	exon
chr15	93288200	93290199	0.0165048	0.950229	intron
chr15	93385000	93396599	0.00204045	0.984301	exon
chr15	93411200	93417399	-0.0788523	0.735658	intron
chr15	93420600	93425799	0.145181	0.487046	exon
chr15	93441400	93446799	0.0369073	0.838379	exon
chr15	93465000	93466199	0.0489822	0.882565	exon
chr15	93497200	93512999	0.0276994	0.793446	exon
chr15	93611800	93618599	-0.322596	0.0671755	intergenic
chr15	93620400	93624399	-0.411665	0.0488227	intergenic
chr15	93626800	93632199	-0.128246	0.59229	intergenic
chr15	94321600	94332199	0.0311479	0.803801	exon
chr15	94334200	94340199	-0.589234	0.0103584	exon
chr15	94345200	94349399	0.0730404	0.793967	exon
chr15	94350000	94355199	0.176553	0.352692	exon
chr15	94522400	94533599	0.137097	0.169047	exon
chr15	94577400	94586999	-0.00285471	0.980072	exon
chr15	95225800	95233799	0.176893	0.104341	exon
chr15	95234600	95237399	0.208897	0.467093	intron
chr15	95238600	95241599	-0.0376264	0.848987	exon
chr15	95293400	95298999	0.172258	0.384674	exon
chr15	95342600	95346599	-0.195979	0.326449	intron
chr15	95357400	95360799	-0.0631116	0.816282	intron
chr15	95365600	95371599	-0.271664	0.226943	intron
chr15	95378200	95387399	0.0107658	0.927163	exon
chr15	95408000	95437399	0.0802974	0.371571	exon
chr15	95456800	95461799	0.451657	0.054731	intron
chr15	95467400	95474199	-0.12127	0.244602	exon
chr15	95513400	95520599	0.288169	0.0931091	intron
chr15	95632200	95642999	-1.05561e-06	0.999994	exon
chr15	95649200	95659399	-0.0337787	0.804096	exon
chr15	95894600	95896799	-0.0884926	0.777689	exon
chr15	95912600	95923599	0.141523	0.205294	exon
chr15	95927600	95929999	-0.366605	0.102833	exon
chr15	95932200	95934999	0.0643253	0.789687	intron
chr15	95938400	95976599	0.114118	0.13017	exon
chr15	96277000	96280599	-0.232958	0.267087	intron
chr15	96301600	96304599	-0.0810776	0.719264	intron
chr15	96350200	96354999	-0.112827	0.480757	exon
chr15	96360800	96386599	-0.0343098	0.667496	exon
chr15	96391200	96399799	-0.107442	0.443403	exon
chr15	96402800	96426599	0.0137955	0.884032	exon
chr15	96428400	96434399	0.0988907	0.488916	exon
chr15	96439000	96449399	0.0785213	0.645434	exon
chr15	96451000	96452399	0.0400338	0.871518	exon
chr15	96565400	96570999	-0.10266	0.651158	intergenic
chr15	96572400	96598999	0.0236476	0.77546	exon
chr15	96600600	96623999	-0.00364875	0.969997	exon
chr15	96639600	96645399	0.0649125	0.742893	exon
chr15	96657000	96661399	-0.293838	0.221543	intergenic
chr15	96685600	96700599	-0.0900067	0.43906	exon
chr15	97049800	97056599	0.0268845	0.831496	exon
chr15	97276800	97286199	-0.16892	0.273059	exon
chr15	97380800	97385599	-0.23448	0.252947	exon
chr15	97671600	97705999	0.0023738	0.972607	exon
chr15	97740800	97767999	-0.0901216	0.278991	exon
chr15	97784800	97813199	0.138555	0.0552281	exon
chr15	97820200	97827199	0.0545311	0.827029	exon
chr15	97901800	97910199	0.133973	0.380503	exon
chr15	97911000	97915199	-0.221873	0.430334	intergenic
chr15	97966600	97970999	0.059282	0.826498	exon
chr15	97997000	98016399	-0.0173647	0.891895	exon
chr15	98024800	98088799	-0.057189	0.35225	exon
chr15	98108400	98143399	-0.0982686	0.220712	exon
chr15	98167800	98170799	-0.0987889	0.690773	exon
chr15	98285200	98294599	0.21119	0.0654549	exon
chr15	98514600	98566199	-0.0770588	0.23433	exon
chr15	98588200	98604999	-0.0805764	0.440566	exon
chr15	98606000	98610599	0.1044	0.650363	exon
chr15	98614800	98620799	-0.206709	0.24967	intergenic
chr15	98623200	98660999	-0.0367789	0.603027	exon
chr15	98669400	98671399	0.135502	0.542173	exon
chr15	98718000	98726399	-0.0260609	0.858963	exon
chr15	98732000	98763799	-0.0369088	0.677367	exon
chr15	98767200	98782199	-0.17698	0.117144	exon
chr15	98783400	98871399	-0.0499611	0.442036	exon
chr15	98876600	98879999	-0.293165	0.251595	exon
chr15	98892400	98900799	0.00205122	0.987465	exon
chr15	98902200	98916599	-0.0318871	0.752039	exon
chr15	98928800	98934799	-0.00443969	0.971861	exon
chr15	98937000	98953799	0.0293142	0.737138	exon
chr15	99026800	99036999	-0.0544776	0.718756	exon
chr15	99038000	99043199	0.225813	0.31805	exon
chr15	99052800	99065599	0.0199025	0.875479	exon
chr15	99077400	99090999	-0.148937	0.22858	exon
chr15	99092200	99101799	-0.0484773	0.705865	exon
chr15	99144600	99155599	0.126732	0.458299	exon
chr15	99172000	99176199	0.116031	0.437988	exon
chr15	99177800	99189599	-0.0141017	0.891108	exon
chr15	99195800	99215199	0.0170362	0.834459	exon
chr15	99219600	99252799	0.00537956	0.947552	exon
chr15	99273000	99277199	-0.247204	0.299685	exon
chr15	99278400	99285399	-0.0822935	0.641027	exon
chr15	99301800	99326799	-0.0106054	0.873875	exon
chr15	99327200	99334199	-0.184416	0.400178	exon
chr15	99399000	99411799	0.0150824	0.877632	exon
chr15	99421200	99439199	0.0250677	0.731227	exon
chr15	99448200	99450799	0.726218	0.00901483	intron
chr15	99452400	99458199	-0.376302	0.13315	exon
chr15	99497800	99530599	-0.0752942	0.370621	exon
chr15	99577000	99602999	-0.0509526	0.659996	exon
chr15	99621000	99627799	0.222267	0.187086	exon
chr15	99629000	99633599	-0.164341	0.346231	exon
chr15	99664400	99666999	-0.390208	0.122491	intergenic
chr15	99669000	99751199	-0.0552736	0.430204	exon
chr15	99777400	99785599	-0.163194	0.205458	exon
chr15	99789600	99796799	-0.00200446	0.989793	exon
chr15	99805000	99806599	0.0693745	0.819592	exon
chr15	99985200	100013399	-0.0546068	0.530116	exon
chr15	100057000	100061799	-0.151589	0.536139	intron
chr15	100116000	100119599	-0.132596	0.490614	intron
chr15	100124000	100127799	-0.0305584	0.918946	intron
chr15	100131200	100132799	-0.403529	0.225944	exon
chr15	100134600	100146599	-0.138761	0.255343	exon
chr15	100149000	100165199	-0.0426242	0.67313	exon
chr15	100166400	100221999	-0.00103657	0.988434	exon
chr15	100232200	100262999	-0.00546995	0.941612	exon
chr15	100311800	100315799	-0.32923	0.157507	exon
chr15	100388000	100412599	-0.0551122	0.441556	exon
chr15	100463600	100491599	-0.0443416	0.601321	exon
chr15	100502200	100525799	-0.0307862	0.704796	exon
chr15	100617400	100623999	-0.177358	0.126005	exon
chr15	100631200	100645999	-0.0588745	0.651372	exon
chr15	100648600	100652599	0.0170287	0.950141	exon
chr15	100656400	100660799	-0.04456	0.848144	exon
chr15	100690400	100700599	0.0129987	0.928081	exon
chr15	100702600	100707599	-0.0669412	0.62111	exon
chr15	100711200	100716999	-0.0332449	0.851397	exon
chr15	100724600	100731999	-0.312605	0.0535229	exon
chr15	100763800	100768599	0.268787	0.137852	intron
chr15	100769800	100772599	0.029439	0.919411	intron
chr15	100773400	100820799	-0.0408462	0.551148	exon
chr15	100822200	100826199	0.0689348	0.750377	exon
chr15	100870000	100874199	-0.342209	0.187642	exon
chr15	100875600	100881599	0.00679549	0.975245	intron
chr15	100899600	100904199	-0.29214	0.15	intron
chr15	100932000	100952999	-0.0893024	0.293274	exon
chr15	100954400	100993599	-7.55629e-05	0.999226	exon
chr15	100996400	101059399	0.0559593	0.436098	exon
chr15	101071800	101080599	-0.0322991	0.869967	intergenic
chr15	101127000	101131399	0.0837038	0.702298	exon
chr15	101178400	101182799	-0.343726	0.2337	intron
chr15	101184000	101218999	-0.00965054	0.901508	exon
chr15	101223200	101236399	-0.0638494	0.510845	exon
chr15	101256000	101264799	-0.150711	0.368679	exon
chr15	101266000	101275799	-0.111115	0.349591	exon
chr15	101286000	101297199	0.0818429	0.393442	exon
chr15	101409800	101417199	0.0317895	0.832379	exon
chr15	101432800	101435399	-0.470128	0.054535	exon
chr15	101436800	101441399	-0.00459112	0.979032	exon
chr15	101474800	101480999	0.102065	0.687363	exon
chr15	101850600	101866599	0.140728	0.184248	exon
chr15	101929200	101932599	-0.0885997	0.658178	exon
chr15	102000400	102007199	0.115465	0.463518	exon
chr15	102022600	102032399	0.0165358	0.898498	exon
chr15	102080400	102136599	-0.0247783	0.707045	exon
chr15	102143600	102151999	-0.173442	0.302456	exon
chr15	102175400	102190599	-0.01809	0.874711	exon
chr15	102202800	102220599	-0.0313233	0.735105	exon
chr15	102222600	102225799	-0.309043	0.293159	exon
chr15	102230600	102244999	0.0377704	0.677082	exon
chr15	102248800	102259199	0.0471935	0.693853	exon
chr15	102278800	102284199	-0.151386	0.309123	exon
chr15	102327400	102347599	-0.00889471	0.920827	exon
chr15	102350600	102363999	-0.12364	0.441738	exon
chr15	102365200	102368199	-0.0109755	0.967624	exon
chr15	102370400	102372199	-0.291346	0.312691	intergenic
chr15	102405400	102420799	0.0827675	0.4087	exon
chr15	102425000	102439599	0.0735098	0.459046	exon
chr15	102460400	102465999	0.0478447	0.821282	exon
chr15	102473000	102557999	-0.0183029	0.791126	exon
chr15	102659200	102671199	0.0661618	0.555402	exon
chr15	102692400	102697199	-0.312033	0.123523	intergenic
chr15	102705000	102723199	0.0323886	0.67953	exon
chr15	102743800	102747999	-0.0829034	0.685959	intergenic
chr15	102841000	102845399	0.134593	0.479387	intergenic
chr15	102891600	102900199	0.0567955	0.754426	intergenic
chr15	102901000	103078599	-0.0117571	0.909356	exon
chr15	103080200	103091599	-0.0105083	0.937703	intergenic
chr15	103093200	103111799	-0.00485385	0.964906	intergenic
chr15	103112000	103128399	-0.0686503	0.546917	exon
chr15	103141800	103150199	-0.254108	0.111558	exon
chr15	103152400	103213399	-0.0390351	0.573911	exon
chr15	103239400	103258999	-0.0572932	0.532345	exon
chr15	103286800	103310799	0.0403138	0.670306	exon
chr15	103313200	103360399	0.0642411	0.406964	exon
chr15	103363000	103370399	-0.201713	0.258154	exon
chr15	103496200	103541399	0.11314	0.287829	exon
chr16	3598000	3604399	0.14401	0.503752	intergenic
chr16	3615000	3622599	0.0646447	0.736481	intergenic
chr16	3631600	3634599	0.153405	0.609112	intergenic
chr16	3637800	3666599	0.0479105	0.640994	intergenic
chr16	3675000	3677199	-0.354619	0.173532	intergenic
chr16	3686200	3690599	-0.0238231	0.875747	intergenic
chr16	3695800	3719999	0.0472053	0.741547	exon
chr16	3722200	3729599	-0.12634	0.453143	intergenic
chr16	3732200	3740799	-0.17209	0.279417	intergenic
chr16	3743400	3764399	0.128137	0.115621	exon
chr16	3851800	3855399	0.0491978	0.832208	exon
chr16	3856600	3858199	0.144308	0.566295	exon
chr16	3859400	3861399	0.236503	0.320852	intergenic
chr16	3862800	3873199	0.0794129	0.480515	exon
chr16	3874400	3882599	-0.208856	0.240939	intron
chr16	3889800	3948999	-0.000453834	0.99491	exon
chr16	3952400	3956599	-0.061351	0.775887	exon
chr16	3975000	4004399	-0.045839	0.542898	exon
chr16	4035000	4070399	-0.0239256	0.733473	exon
chr16	4073000	4075999	0.00800849	0.976667	intron
chr16	4080200	4128799	-0.0354645	0.645692	exon
chr16	4136000	4139399	-0.325636	0.123029	exon
chr16	4151400	4155199	-0.0733747	0.748249	exon
chr16	4166600	4169399	0.172672	0.475607	intron
chr16	4177200	4180199	0.520794	0.00536761	exon
chr16	4282600	4289799	-0.309745	0.00551474	exon
chr16	4291200	4300399	-0.207646	0.0163987	exon
chr16	4409800	4420799	-0.358168	0.00226358	exon
chr16	4543400	4555799	-0.228191	0.0440561	exon
chr16	4597600	4680399	0.034062	0.610631	exon
chr16	4683800	4717999	-0.00387735	0.953985	exon
chr16	4760600	4774999	-0.114426	0.265695	exon
chr16	4780000	4790999	-0.21913	0.198823	exon
chr16	4863000	4887599	-0.094642	0.247387	exon
chr16	4902800	4980999	-0.0200906	0.784671	exon
chr16	5006200	5050399	-0.0504487	0.484133	exon
chr16	5052400	5092599	-0.0658967	0.307105	exon
chr16	5099800	5116199	-0.280925	0.0450481	exon
chr16	5119600	5123799	-0.0138223	0.952871	intron
chr16	5126800	5136799	0.118115	0.414722	exon
chr16	5146400	5152799	-0.142271	0.488159	exon
chr16	5154400	5161399	0.0558535	0.769722	intron
chr16	5167200	5187399	-0.0585255	0.480853	exon
chr16	5193200	5203599	0.140473	0.154426	exon
chr16	5216000	5223399	0.0233707	0.902606	exon
chr16	5238200	5251199	0.0573773	0.502238	exon
chr16	5270800	5272799	0.374823	0.311575	intergenic
chr16	5279000	5285599	0.209444	0.286009	intergenic
chr16	5292800	5304399	0.344401	0.0423732	intergenic
chr16	5306200	5312799	0.152134	0.433085	intergenic
chr16	5450600	5453399	-0.12202	0.667984	intergenic
chr16	5482600	5485199	-0.352529	0.109783	intergenic
chr16	5888600	5899399	0.202156	0.176607	exon
chr16	6019800	6026799	-0.0696392	0.659165	intron
chr16	6366800	6370199	-0.105081	0.63227	intron
chr16	6381600	6384399	-0.6507	0.00530213	intron
chr16	6386600	6390399	-0.016026	0.942635	intron
chr16	6481200	6484599	-0.37439	0.141859	intron
chr16	6969400	6974399	-0.398553	0.122663	intron
chr16	7036000	7040999	-0.247664	0.277189	intron
chr16	7223600	7230999	-0.224054	0.127215	exon
chr16	7277000	7282399	-0.0495502	0.746673	exon
chr16	7286000	7290999	-0.0617322	0.750438	intron
chr16	7293000	7296399	-0.190101	0.402411	exon
chr16	7297800	7302599	-0.349723	0.0603447	intron
chr16	7304000	7309199	-0.134225	0.532439	exon
chr16	7311800	7320199	-0.171195	0.343583	intron
chr16	7328800	7334799	-0.107721	0.588236	exon
chr16	7336800	7340799	-0.230917	0.261011	intron
chr16	7342800	7346199	-0.290182	0.224015	intron
chr16	7350600	7354199	0.0797886	0.700928	exon
chr16	7355600	7377199	-0.0744099	0.444196	exon
chr16	7391600	7395999	0.0896982	0.652546	intron
chr16	7405600	7409799	0.340703	0.0932259	exon
chr16	8408200	8414999	0.0785878	0.698364	exon
chr16	8420400	8427799	-0.147224	0.404589	exon
chr16	8452600	8455399	0.15622	0.612968	intergenic
chr16	8473800	8492399	0.0654881	0.426297	exon
chr16	8513000	8549799	-0.0409569	0.603505	exon
chr16	8551200	8553399	-0.221527	0.413825	intron
chr16	8562800	8590799	-0.0620511	0.511793	exon
chr16	8592000	8672399	-0.0778669	0.260459	exon
chr16	8680600	8718999	0.0230818	0.783816	exon
chr16	8829000	8850199	-0.0458145	0.617103	exon
chr16	8851400	8866999	-0.136052	0.226767	exon
chr16	9572800	9577199	0.0413686	0.856553	exon
chr16	9579600	9587199	0.0675298	0.584853	exon
chr16	9608800	9612799	0.0624513	0.764849	exon
chr16	9645800	9653799	-0.0664264	0.629579	exon
chr16	9655600	9663799	0.044167	0.752014	exon
chr16	9760000	9762199	-0.101957	0.722475	exon
chr16	9845000	9847999	0.0736953	0.792858	intron
chr16	9965000	9971199	-0.419786	0.0670021	intron
chr16	9972600	9997199	-0.0424895	0.658135	exon
chr16	10191400	10193999	0.172217	0.459932	exon
chr16	10282200	10285399	-0.266332	0.26144	exon
chr16	10288200	10291799	0.910282	0.00343541	intron
chr16	10311200	10315799	0.0245535	0.911914	exon
chr16	10356600	10361999	-0.079476	0.671423	exon
chr16	10373400	10379199	0.0591698	0.749308	exon
chr16	10381000	10387599	0.140084	0.460789	exon
chr16	10412000	10435199	0.0230027	0.771858	exon
chr16	10488200	10490999	0.390201	0.0808108	exon
chr16	10503800	10519399	0.00594787	0.955792	exon
chr16	10524800	10543199	-0.014226	0.896635	exon
chr16	10559400	10601399	-0.101042	0.153871	exon
chr16	10602800	10631199	0.0623548	0.447482	exon
chr16	10633200	10642399	-0.289677	0.0689558	exon
chr16	10643800	10655799	-0.160592	0.283911	exon
chr16	10687800	10701999	-0.0250461	0.835716	exon
chr16	10703000	10710599	-0.114263	0.487761	intron
chr16	10712200	10716599	-0.0873895	0.712745	intron
chr16	10719200	10724599	0.102349	0.664831	exon
chr16	10727800	10745799	-0.087637	0.389466	exon
chr16	10749400	10755799	-0.0560901	0.799059	intergenic
chr16	10868600	10872799	-0.390833	0.223283	exon
chr16	11067800	11096999	0.0926633	0.27184	exon
chr16	11098400	11106199	0.100327	0.494125	exon
chr16	11111800	11129199	0.0542696	0.534476	exon
chr16	11145200	11168799	0.026717	0.743442	exon
chr16	11189600	11203999	-0.0162928	0.861974	exon
chr16	11206400	11212399	-0.0635149	0.698899	exon
chr16	11213600	11239199	-0.00408451	0.963087	exon
chr16	11345400	11356199	-0.10414	0.536767	exon
chr16	11367600	11372399	0.11812	0.545831	exon
chr16	11377000	11381599	-0.233916	0.252119	intron
chr16	11395200	11406599	0.152645	0.256169	exon
chr16	11409600	11414799	0.0642221	0.790473	exon
chr16	11416000	11432599	0.0389262	0.773281	exon
chr16	11445600	11465799	0.161475	0.147075	exon
chr16	11470200	11478599	-0.126292	0.391381	intron
chr16	11511800	11514999	-0.125545	0.684963	intron
chr16	11569800	11574399	0.0307847	0.907038	exon
chr16	11714200	11720399	-0.0874931	0.640836	exon
chr16	11737200	11745799	-0.0792209	0.724477	exon
chr16	11754600	11760199	0.3051	0.0603315	exon
chr16	11799200	11822599	0.26477	0.0446062	exon
chr16	11825600	11830999	0.21298	0.152004	exon
chr16	11833000	11847199	0.0665635	0.68471	intron
chr16	11848200	11856799	0.376938	0.0141652	intron
chr16	11866600	11888199	0.0480583	0.647515	exon
chr16	11983200	12011399	0.058498	0.44182	exon
chr16	12011800	12016599	0.142068	0.464594	intron
chr16	12018000	12022399	-0.176779	0.424917	intron
chr16	12027400	12035199	0.193402	0.322883	exon
chr16	12115800	12119999	-0.0677441	0.785761	intron
chr16	12248600	12253199	0.10768	0.613009	exon
chr16	12256200	12264799	0.262232	0.154555	intron
chr16	12267200	12272799	-0.107916	0.481459	exon
chr16	13111800	13133999	-0.0277124	0.701395	exon
chr16	13139800	13155599	0.0509138	0.557969	exon
chr16	13264400	13271999	0.261406	0.067236	exon
chr16	13274800	13278599	-0.160004	0.458248	intron
chr16	13326400	13330599	0.196166	0.235023	exon
chr16	13331800	13339599	0.325744	0.107176	exon
chr16	13341600	13343999	-0.13593	0.514807	intron
chr16	13357800	13419599	-0.00114255	0.989973	exon
chr16	13451800	13458999	0.00248106	0.989358	exon
chr16	13530000	13531799	0.554493	0.0767394	intergenic
chr16	13535400	13539999	0.0691354	0.751364	exon
chr16	13583800	13589199	-0.16311	0.492884	intron
chr16	13598000	13606799	-0.148788	0.306722	exon
chr16	13610600	13615199	-0.142202	0.545711	intron
chr16	13616600	13637799	-0.00996171	0.929643	exon
chr16	13639000	13668399	-0.0232959	0.783917	exon
chr16	13675000	13710599	0.0497888	0.526556	exon
chr16	13727800	13731599	0.113354	0.669975	exon
chr16	13759600	13760599	-0.288009	0.313394	intergenic
chr16	13782400	13862799	-0.045846	0.454169	exon
chr16	13865800	13883199	0.0996279	0.346547	exon
chr16	13944800	13950799	0.0951516	0.411694	exon
chr16	13994000	13999199	-0.0185512	0.921046	intron
chr16	14009000	14011399	-0.185792	0.536329	intron
chr16	14015000	14018599	0.0976123	0.728583	intron
chr16	14046400	14058399	-0.205684	0.123826	exon
chr16	14058800	14063199	0.232622	0.404373	intron
chr16	14066600	14070999	-0.299734	0.175484	exon
chr16	14088400	14154999	-0.0108302	0.867851	exon
chr16	14163000	14164599	-0.138239	0.641629	exon
chr16	14168800	14176199	-0.451226	0.0525095	exon
chr16	14189600	14192599	-0.0509706	0.849852	exon
chr16	14289600	14295799	0.214438	0.301791	exon
chr16	14296800	14304599	-0.100377	0.432014	exon
chr16	14306000	14310999	-0.185346	0.334761	intron
chr16	14312200	14313599	-0.355898	0.18677	intron
chr16	14389800	14400999	-0.0109351	0.926972	exon
chr16	14402400	14424199	0.0975885	0.289553	exon
chr16	14428800	14441199	0.0252152	0.852201	exon
chr16	14442400	14451599	0.0721289	0.558559	exon
chr16	14453200	14479399	0.073838	0.315844	exon
chr16	14527400	14531599	0.0811488	0.679997	intergenic
chr16	14562200	14567399	-0.182138	0.361932	exon
chr16	14576000	14581999	-0.231035	0.316835	exon
chr16	14593800	14601399	0.184938	0.272713	intron
chr16	14703000	14708399	0.0448141	0.790667	exon
chr16	15176600	15184599	0.129986	0.487273	intergenic
chr16	15322000	15327199	0.0431837	0.847716	intergenic
chr16	15479800	15486199	-0.117141	0.529827	intergenic
chr16	15495600	15499399	-0.389381	0.161595	intergenic
chr16	15575200	15576799	0.169645	0.509559	intron
chr16	15598800	15606599	0.0518157	0.736191	intergenic
chr16	15620600	15637799	0.0132656	0.873704	exon
chr16	15663600	15673199	0.126818	0.319148	exon
chr16	15679000	15681199	0.130686	0.664722	intron
chr16	15708800	15711799	0.058377	0.802644	exon
chr16	15713400	15718399	0.103697	0.630432	exon
chr16	15726400	15739199	0.115693	0.474059	exon
chr16	15757800	15760599	0.134812	0.514783	exon
chr16	15764000	15768799	-0.0605238	0.83763	exon
chr16	15773200	15781399	0.0362082	0.849661	exon
chr16	15801800	15811799	-0.0918233	0.497048	exon
chr16	15815000	15818399	0.210523	0.377099	exon
chr16	15829000	15843999	-0.0317249	0.8357	exon
chr16	15846600	15851199	-0.00185303	0.991397	exon
chr16	15855800	15857199	0.0106627	0.968489	intron
chr16	15859800	15863399	0.129062	0.517968	exon
chr16	15886400	15891199	-0.311874	0.165937	exon
chr16	16195000	16198799	-0.208938	0.435923	intergenic
chr16	16212600	16217399	-0.036259	0.859317	exon
chr16	16224400	16233599	-0.351654	0.00130711	exon
chr16	16235400	16250999	-0.356356	0.0121413	exon
chr16	16259400	16265799	-0.114375	0.374137	exon
chr16	16267200	16273199	-0.170527	0.267274	exon
chr16	16275000	16277399	-0.256688	0.304789	exon
chr16	16305000	16340799	-0.0313659	0.69354	exon
chr16	16343800	16346599	0.0139962	0.955655	exon
chr16	16422200	16436399	-0.0860835	0.40415	exon
chr16	16446600	16454199	-0.0582745	0.701731	exon
chr16	16456200	16465199	-0.0750857	0.612252	exon
chr16	16468000	16470799	0.169781	0.494559	exon
chr16	16472000	16477799	-0.0535123	0.677461	exon
chr16	16482400	16485599	-0.0189892	0.942745	exon
chr16	16750600	16753999	-0.0542008	0.761834	exon
chr16	16761000	16767199	0.538267	0.039649	exon
chr16	16775400	16778199	0.106726	0.640004	exon
chr16	16779400	16782199	-0.11856	0.632187	exon
chr16	16874000	16931399	-0.0213507	0.755909	exon
chr16	16985200	16989399	0.247961	0.154369	intron
chr16	16999200	17001599	-0.118487	0.635585	intron
chr16	17002800	17052999	-0.0380248	0.676362	exon
chr16	17071800	17109799	-0.042964	0.53283	exon
chr16	17140200	17144399	-0.147181	0.471071	exon
chr16	17147000	17168999	-0.0163495	0.877481	exon
chr16	17170800	17177199	0.12107	0.314074	exon
chr16	17183600	17187999	-0.239049	0.385315	intron
chr16	17253600	17264799	0.0985215	0.356068	exon
chr16	17272400	17396399	-0.0352301	0.651555	exon
chr16	17397800	17411799	-0.184791	0.164946	exon
chr16	17418200	17431799	-0.12291	0.181663	exon
chr16	17452000	17460599	-0.35417	0.0519677	exon
chr16	17468600	17478999	-0.0101044	0.939491	exon
chr16	17482200	17496599	-0.114879	0.31456	exon
chr16	17498000	17531199	-0.0423584	0.561436	exon
chr16	17558600	17563599	-0.500364	0.0362242	exon
chr16	17564800	17577199	-0.191289	0.0677873	exon
chr16	17622000	17675999	-0.0387154	0.586789	exon
chr16	17677400	17689799	-0.120378	0.240976	exon
chr16	17691400	17702999	0.0467888	0.693502	exon
chr16	17761400	17811599	-0.0281706	0.669074	exon
chr16	17822400	17824399	-0.0836798	0.760515	intergenic
chr16	17826600	17863999	-0.116597	0.106981	exon
chr16	17866600	17875399	-0.0846964	0.622434	exon
chr16	17894000	17910399	-0.0914117	0.296804	exon
chr16	18067800	18092999	-0.0741444	0.343356	exon
chr16	18150400	18155199	-0.0297173	0.864217	exon
chr16	18196400	18201199	0.0603668	0.881454	intergenic
chr16	18210200	18216399	0.115076	0.584586	exon
chr16	18217400	18289599	-0.0507467	0.463865	exon
chr16	18299000	18340399	-0.0324764	0.681406	exon
chr16	18347800	18356799	-0.0155378	0.920261	exon
chr16	18388600	18426799	-0.0770701	0.268574	exon
chr16	18433600	18483199	-0.0174175	0.830512	exon
chr16	18500400	18504399	-0.0586022	0.710224	exon
chr16	18538400	18557999	-0.000405057	0.997814	exon
chr16	18562600	18568999	0.0917293	0.56167	exon
chr16	18573600	18602199	-0.0751147	0.494138	exon
chr16	18604200	18633199	-0.0539807	0.497407	exon
chr16	18685800	18687999	0.134716	0.670889	intergenic
chr16	18774200	18786999	-0.118949	0.336375	exon
chr16	18814400	18841999	-0.0570068	0.408499	exon
chr16	18870600	18877199	-0.123951	0.362969	exon
chr16	18895400	18941799	-0.00312839	0.963898	exon
chr16	18943000	18957599	-0.0732735	0.391384	exon
chr16	19083000	19084199	0.0128987	0.964734	intergenic
chr16	19475400	19481199	0.0537617	0.79113	intergenic
chr16	19618000	19622399	0.095702	0.68239	intergenic
chr16	19629600	19634599	0.0336404	0.877318	intergenic
chr16	19690000	19697599	-0.27987	0.159741	intron
chr16	19706800	19709999	-0.213564	0.455475	intergenic
chr16	19758600	19762399	0.182628	0.288829	exon
chr16	20103200	20129199	0.0049766	0.94908	exon
chr16	20150600	20164199	-0.107555	0.237573	exon
chr16	20166400	20184399	0.0334446	0.723984	exon
chr16	20185600	20224799	0.0363649	0.631307	exon
chr16	20226400	20242199	0.0304092	0.75165	exon
chr16	20277200	20298599	-0.0502137	0.565595	exon
chr16	20328200	20345999	-0.0540476	0.547061	exon
chr16	20347400	20423599	-0.0802375	0.246973	exon
chr16	20496000	20513399	0.00393132	0.963825	exon
chr16	20516400	20533799	0.0267718	0.777754	exon
chr16	20535200	20567999	-0.0748177	0.291705	exon
chr16	20588800	20609999	-0.0316505	0.664868	exon
chr16	20616600	20622199	0.0103411	0.950754	exon
chr16	20629200	20640999	0.11008	0.376438	exon
chr16	20642200	20648799	0.078767	0.523202	exon
chr16	20651400	20667999	-0.0930098	0.298417	exon
chr16	20671400	20723799	-0.0600117	0.428124	exon
chr16	20731400	20742799	-0.11349	0.311428	exon
chr16	21198200	21240199	-0.0395913	0.676921	exon
chr16	21243400	21251199	0.00458255	0.97419	exon
chr16	21434600	21447799	0.0582669	0.62375	exon
chr16	21456000	21467199	-0.0029504	0.976614	exon
chr16	21468800	21488999	0.0445335	0.689058	exon
chr16	21492600	21497799	0.127143	0.627765	exon
chr16	21499200	21513799	-0.142784	0.362063	exon
chr16	21517200	21519199	-0.206704	0.390404	exon
chr16	21521200	21538199	0.0264211	0.807561	exon
chr16	21540000	21540999	-0.816747	0.0178849	exon
chr16	21542800	21546799	-0.267173	0.303654	exon
chr16	21552800	21565799	-0.0266065	0.836883	exon
chr16	21567200	21570999	-0.1532	0.544566	exon
chr16	21639400	21661599	-0.00648881	0.943752	exon
chr16	21672200	21679999	0.0305444	0.809383	exon
chr16	21761400	21777799	-0.113066	0.338282	exon
chr16	21797000	21815199	0.0133401	0.889804	exon
chr16	21838600	21842799	-0.158006	0.462272	intron
chr16	21891600	21938999	-0.0519934	0.449939	exon
chr16	22012600	22051999	-0.0343964	0.652668	exon
chr16	22158200	22168399	0.220128	0.12816	exon
chr16	22239600	22255199	-0.00706526	0.945267	exon
chr16	22378000	22436999	0.0229372	0.752706	exon
chr16	22466400	22470799	-0.155303	0.424087	exon
chr16	22472600	22476999	-0.31171	0.181446	intron
chr16	22478600	22483199	-0.144105	0.477261	exon
chr16	22486800	22490999	0.266685	0.303618	intron
chr16	22493400	22503199	0.185911	0.228054	exon
chr16	22505400	22524999	0.174771	0.142892	exon
chr16	22537200	22539399	-0.522603	0.105919	intron
chr16	22546800	22589799	0.144823	0.0643696	exon
chr16	22593800	22603999	0.167404	0.275899	exon
chr16	22604600	22624199	-0.0134865	0.902393	exon
chr16	22655000	22658999	0.0631082	0.808565	exon
chr16	22812800	22816999	0.0882119	0.733527	exon
chr16	22818400	22826199	0.272611	0.133464	exon
chr16	22831800	22835399	0.09111	0.56227	exon
chr16	22838600	22842599	0.202484	0.299341	exon
chr16	22861400	22874799	-0.0389444	0.693879	exon
chr16	22878000	22882599	0.0387585	0.84213	exon
chr16	22884600	22891999	-0.338549	0.106623	exon
chr16	22893600	22896999	0.350569	0.177421	exon
chr16	23079400	23082199	0.0233744	0.921698	exon
chr16	23099600	23104599	0.0894698	0.589174	intergenic
chr16	23106200	23124999	-0.018938	0.841946	exon
chr16	23224000	23226999	-0.427128	0.0806877	exon
chr16	23352600	23360199	-0.135933	0.329357	exon
chr16	23416600	23418599	-0.469121	0.135391	intergenic
chr16	23541200	23571999	0.0178071	0.899325	exon
chr16	23588800	23594199	-0.104523	0.640171	intron
chr16	23597200	23627399	0.0781873	0.561606	exon
chr16	23629000	23672799	0.0575167	0.644404	intergenic
chr16	23678800	23680799	-0.200899	0.495505	intergenic
chr16	23708200	23714799	0.124731	0.54899	intergenic
chr16	23726400	23731999	-0.0149062	0.934737	intergenic
chr16	23740600	23744599	0.681531	0.00447927	intergenic
chr16	23755200	23759999	-0.240957	0.284249	intergenic
chr16	23772800	23851199	0.00503389	0.978168	intergenic
chr16	23878200	23901599	-0.14348	0.283446	exon
chr16	23916400	23919599	0.109978	0.655672	intergenic
chr16	23962400	23977999	0.00496606	0.952775	exon
chr16	24456800	24461999	0.0661625	0.783009	exon
chr16	25969600	25973799	0.23241	0.274885	exon
chr16	26102400	26106399	-0.12408	0.565168	exon
chr16	26120000	26122199	0.361834	0.286327	intergenic
chr16	27405600	27407999	0.0739475	0.73953	exon
chr16	27409200	27409999	0.234733	0.433752	exon
chr16	27411400	27419399	-0.192728	0.144432	exon
chr16	27421600	27423599	-0.0510886	0.759678	intron
chr16	27435600	27452599	0.0258222	0.826896	exon
chr16	28396400	28398199	-0.347591	0.27848	exon
chr16	28824800	28829999	-0.282072	0.0506927	exon
chr16	28898400	28902599	0.0343271	0.887402	intron
chr16	29581600	29657199	0.00270425	0.967918	exon
chr16	29658400	29667799	-0.0536494	0.730052	intergenic
chr16	29717000	29731399	-0.152138	0.33034	intergenic
chr16	29734600	29737199	-0.0265753	0.931045	intergenic
chr16	29758600	29763199	0.257863	0.334668	intergenic
chr16	29879400	29884199	-0.572197	0.00814385	intergenic
chr16	29911200	29916599	-0.243588	0.353669	intergenic
chr16	29942200	29952599	0.382226	0.0482439	intergenic
chr16	29974400	29979599	0.529251	0.101137	exon
chr16	30016600	30028599	0.0397704	0.739406	exon
chr16	30045200	30049199	-0.204372	0.358866	intergenic
chr16	30050400	30054599	-0.109573	0.680997	intergenic
chr16	30057000	30072199	-0.00991332	0.942189	exon
chr16	30119200	30127199	0.0759723	0.677175	intergenic
chr16	30141000	30146799	-0.340504	0.104692	intergenic
chr16	30279400	30286599	-0.0524027	0.761459	exon
chr16	30299800	30304999	-0.279324	0.168104	intergenic
chr16	30306400	30312399	0.0540499	0.708422	exon
chr16	30314200	30326199	0.140029	0.299658	exon
chr16	30327400	30333799	0.167261	0.263858	exon
chr16	30334600	30355999	-0.15032	0.180823	exon
chr16	30512400	30519199	-0.0594654	0.682243	exon
chr16	30521200	30551199	-0.0271864	0.729377	exon
chr16	30556800	30587599	-0.00511977	0.94364	exon
chr16	30597200	30601999	-0.227205	0.333052	exon
chr16	30954800	30961199	0.277994	0.0904533	exon
chr16	31045600	31052399	-0.137616	0.427679	exon
chr16	31068200	31073799	-0.228448	0.402729	exon
chr16	31075000	31081399	-0.245615	0.212053	exon
chr16	31090400	31142399	-0.135297	0.109698	exon
chr16	31144200	31156399	-0.0728644	0.58281	exon
chr16	31157600	31160599	0.224745	0.345785	exon
chr16	31248800	31273999	-0.285735	0.0196269	exon
chr16	31298200	31305999	-0.31697	0.100762	exon
chr16	31420200	31422599	0.165928	0.519286	exon
chr16	31427200	31433799	-0.374406	0.0392473	exon
chr16	31435200	31462999	-0.00831176	0.924074	exon
chr16	31745800	31747399	-0.105703	0.66038	intron
chr16	31786000	31814599	0.0391746	0.711645	exon
chr16	31826200	31835999	0.12495	0.423969	exon
chr16	31836600	31844199	-0.174361	0.17278	exon
chr16	31845400	31880399	0.148832	0.023942	exon
chr16	31938000	31948199	-0.0191253	0.890267	exon
chr16	31949800	31990599	-0.0780733	0.297807	exon
chr16	31991800	32000199	-0.203554	0.202672	exon
chr16	32015600	32045999	0.0025114	0.972812	exon
chr16	32049200	32052799	0.144878	0.489495	exon
chr16	32082200	32096199	-0.0437841	0.681776	exon
chr16	32099200	32114199	0.14091	0.152409	exon
chr16	32140000	32145399	-0.173873	0.168693	exon
chr16	32230000	32239999	-0.021276	0.879783	exon
chr16	32251800	32257799	0.117258	0.397336	exon
chr16	32282000	32293999	-0.0512255	0.579191	exon
chr16	32295400	32304399	0.0633516	0.633434	exon
chr16	32352800	32364199	-0.116917	0.457358	exon
chr16	32365200	32387999	-0.0998694	0.26179	exon
chr16	32389600	32391399	-0.192611	0.526632	exon
chr16	32451600	32459999	-0.120961	0.448728	exon
chr16	32461800	32474399	0.0187537	0.852124	exon
chr16	32532600	32538599	0.0180562	0.938852	intron
chr16	32613200	32635799	-0.0440308	0.646249	exon
chr16	32643800	32646599	-0.27822	0.220131	exon
chr16	32648000	32686999	-0.00501139	0.953024	exon
chr16	32714800	32717799	0.242631	0.268542	intergenic
chr16	32751800	32757199	0.0112708	0.955767	exon
chr16	32774200	32778799	-0.129306	0.582717	exon
chr16	32792400	32795999	-0.522689	0.050415	exon
chr16	32821000	32862199	0.0054861	0.947498	exon
chr16	32863800	32866799	-0.102423	0.658244	intron
chr16	32877400	32880799	-0.0428657	0.848934	exon
chr16	32882800	32911999	0.0650799	0.411616	exon
chr16	32955400	32962999	-0.183511	0.324607	exon
chr16	32968400	32970799	-0.222106	0.347865	intron
chr16	32974000	33018399	-0.0555962	0.456774	exon
chr16	33056600	33061599	-0.0880337	0.528312	exon
chr16	33065400	33086599	0.0224947	0.824441	exon
chr16	33088000	33100799	0.176393	0.254386	exon
chr16	33103600	33113599	0.0736706	0.567197	exon
chr16	33115800	33128999	-0.177331	0.206434	exon
chr16	33195400	33202999	0.00337391	0.98164	exon
chr16	33204800	33246799	0.0223662	0.813866	exon
chr16	33263800	33309199	-0.0341806	0.670864	exon
chr16	33419600	33425199	-0.1102	0.50392	exon
chr16	33426400	33428799	-0.256865	0.373	exon
chr16	33434000	33438999	0.125825	0.382955	exon
chr16	33457000	33461199	0.0549122	0.757733	exon
chr16	33467400	33502199	0.0634204	0.470613	exon
chr16	33504000	33506399	-0.135735	0.557817	exon
chr16	33710000	33713399	-0.145879	0.578823	exon
chr16	33718400	33747799	0.0316521	0.74938	exon
chr16	33747800	33773199	-0.077225	0.492016	exon
chr16	33826400	33841599	-0.112754	0.364528	exon
chr16	33842600	33847199	-0.200951	0.355651	exon
chr16	33869400	33892399	0.129581	0.426684	exon
chr16	33894600	33908799	-0.0313024	0.825775	exon
chr16	33910000	33912399	0.222408	0.463846	exon
chr16	33913800	33964799	0.0773796	0.272167	exon
chr16	33971800	34018799	-0.0623521	0.387563	exon
chr16	34025600	34059399	-0.0483049	0.571804	exon
chr16	34060600	34068199	-0.184216	0.367905	intron
chr16	34085800	34136799	-0.043673	0.607822	exon
chr16	34142600	34265799	-0.0392952	0.62745	exon
chr16	34269200	34284399	-0.0907311	0.466008	intron
chr16	34287200	34315599	-0.0394305	0.605196	exon
chr16	34317000	34393399	-0.0179592	0.792047	exon
chr16	34397000	34402199	-0.00359507	0.986329	intron
chr16	34405000	34412399	-0.173012	0.406046	intron
chr16	34413600	34434399	-0.0231109	0.828646	intron
chr16	34438000	34441999	-0.143954	0.5493	intron
chr16	34444400	34454999	-0.0113791	0.94138	intron
chr16	34456600	34462399	-0.117411	0.53348	exon
chr16	34465400	34499999	0.0194888	0.839788	intron
chr16	34501200	34517599	0.09973	0.306473	exon
chr16	34564800	34569799	-0.271692	0.237595	intron
chr16	34657600	34659999	-0.283141	0.286924	intron
chr16	34721600	34724399	-0.230288	0.353054	exon
chr16	34744000	34749999	-0.0656635	0.669437	exon
chr16	34783400	34798799	-0.0106041	0.954183	exon
chr16	34800200	34810399	-0.0144947	0.940403	intron
chr16	34977800	34984399	-0.597457	0.00100116	exon
chr16	35008600	35012799	-0.00102878	0.996408	intergenic
chr16	35015600	35020199	-0.178901	0.368413	intergenic
chr16	35025400	35044599	-0.044707	0.665052	exon
chr16	35046200	35056399	-0.0236656	0.88207	exon
chr16	35061000	35070799	-0.247113	0.209843	intron
chr16	35102000	35114399	-0.0180023	0.90956	exon
chr16	35151200	35244799	-0.0138008	0.87609	exon
chr16	35246000	35315599	0.00708932	0.943131	exon
chr16	35327200	35329399	0.0254218	0.906511	intron
chr16	35344800	35347399	-0.386085	0.0613233	intron
chr16	35358000	35361799	-0.252025	0.192036	exon
chr16	35433400	35442799	-0.158037	0.195835	exon
chr16	35448400	35451399	-0.0523315	0.762733	exon
chr16	35452800	35469799	0.000400739	0.996846	exon
chr16	35548000	35549599	-0.0822564	0.763702	intron
chr16	35552000	35558999	0.01939	0.937674	intron
chr16	35585800	35590999	-0.456744	0.065327	intron
chr16	35598800	35606599	0.079681	0.681499	intron
chr16	35612600	35616199	-0.415987	0.0729595	intron
chr16	35624400	35639599	0.0308526	0.77767	exon
chr16	35644800	35665599	0.0424721	0.604106	exon
chr16	35694400	35699199	-0.0943928	0.587397	exon
chr16	35701000	35707799	0.0327425	0.809596	exon
chr16	35713000	35736799	-0.0387149	0.653184	exon
chr16	35787200	35790599	0.0869523	0.676943	exon
chr16	35813600	35820799	-0.042856	0.715592	exon
chr16	35822800	35827999	0.198111	0.120979	exon
chr16	35864400	35874599	-0.17069	0.306464	exon
chr16	35935600	35944199	-0.043015	0.814994	exon
chr16	35999600	36053399	0.00772771	0.929002	exon
chr16	36081800	36092799	0.144368	0.272049	exon
chr16	36560000	36564399	-0.114956	0.560371	exon
chr16	36692200	36694799	0.0343239	0.880618	exon
chr16	36832200	36838399	0.0939778	0.520614	exon
chr16	36841600	36848599	0.183523	0.281021	exon
chr16	36850400	36853199	-0.00125051	0.995313	exon
chr16	36854200	36861599	0.0291662	0.812768	exon
chr16	36865400	36868999	-0.0355481	0.850539	exon
chr16	36870200	36872799	-0.540801	0.0207188	exon
chr16	36885400	36935599	-0.00770575	0.918102	exon
chr16	37092400	37095999	0.382816	0.109789	exon
chr16	37101600	37102799	-0.449354	0.183258	intergenic
chr16	37104800	37116999	-0.116244	0.347159	exon
chr16	37121600	37126599	-0.564654	0.00442859	exon
chr16	37129000	37134599	-0.29584	0.114563	exon
chr16	37193600	37196399	-0.463042	0.0575536	intron
chr16	37202400	37205799	0.133499	0.609199	exon
chr16	37210800	37214399	0.239358	0.169081	exon
chr16	37220200	37223999	-0.41838	0.0889226	intron
chr16	37227600	37236399	0.174075	0.202534	exon
chr16	37239400	37245199	-0.26868	0.19013	exon
chr16	37270600	37271799	-0.264552	0.259623	intron
chr16	37298800	37300199	0.133895	0.69991	intron
chr16	37303200	37305999	0.0985524	0.603693	intron
chr16	37310600	37312199	-0.113241	0.720968	intron
chr16	37316600	37320199	-0.279079	0.299717	intron
chr16	37321400	37324799	-0.0959877	0.678542	exon
chr16	37337400	37341799	-0.134623	0.508883	intron
chr16	37343200	37344599	0.158675	0.489054	intron
chr16	37355600	37358599	0.0545543	0.77763	intron
chr16	37360200	37361399	0.412602	0.13908	intron
chr16	37367200	37382199	-0.0266134	0.818721	exon
chr16	37383400	37385999	-0.192169	0.440573	exon
chr16	37508800	37516799	0.0295457	0.829005	exon
chr16	37519200	37524399	-0.170183	0.315288	exon
chr16	37542200	37545399	-0.0780109	0.74571	intron
chr16	37556800	37559199	-0.137045	0.64593	exon
chr16	37643800	37650399	0.0305939	0.788211	exon
chr16	37786400	37790199	0.0020616	0.991963	intron
chr16	37815400	37837799	0.0179553	0.837956	exon
chr16	37876000	37887599	0.0720311	0.453575	exon
chr16	38170600	38172799	-0.36582	0.208504	exon
chr16	38181400	38202599	0.169005	0.112578	exon
chr16	38203800	38205999	-0.475296	0.0807689	intron
chr16	38208000	38212799	-0.22324	0.234299	exon
chr16	38218800	38231599	0.0850096	0.420832	exon
chr16	38237800	38243799	0.0180365	0.907258	exon
chr16	38349200	38352599	-0.149818	0.260372	exon
chr16	38355600	38359399	-0.241625	0.239001	intron
chr16	38443600	38453399	0.035763	0.727068	exon
chr16	38482200	38485799	0.166538	0.443605	exon
chr16	38496400	38518599	0.1057	0.181105	exon
chr16	38522400	38548599	0.0130387	0.865125	exon
chr16	38551400	38560799	-0.0641269	0.735148	exon
chr16	38563200	38594999	0.0787547	0.307741	exon
chr16	38600000	38603999	-0.371654	0.0719164	exon
chr16	38605200	38612199	-0.446069	0.0185834	exon
chr16	38750800	38772799	0.0997606	0.224021	exon
chr16	39007600	39012599	-0.129727	0.528472	exon
chr16	39018800	39026199	0.0400812	0.766641	exon
chr16	42279800	42284399	0.201843	0.387815	intron
chr16	42286200	42292599	0.0759968	0.626124	exon
chr16	43518200	43521399	-0.145304	0.542466	exon
chr16	43525600	43532199	0.213158	0.293091	intron
chr16	43537000	43542799	-0.328986	0.0771379	intron
chr16	43545000	43547799	0.21592	0.354006	intron
chr16	43561600	43645199	0.0180526	0.819397	exon
chr16	43789800	43796999	0.0750076	0.648322	exon
chr16	43813000	43824399	-0.100785	0.506461	exon
chr16	43858800	43881199	0.0459245	0.599123	exon
chr16	43955600	43977999	0.0564796	0.529769	exon
chr16	44082800	44119999	-0.0695412	0.381064	exon
chr16	44156800	44161399	-0.19431	0.342994	exon
chr16	44197400	44221799	0.0617718	0.388443	exon
chr16	44238200	44241999	-0.151648	0.45215	exon
chr16	44253000	44263599	-0.0760651	0.537518	exon
chr16	44331200	44334799	-0.0194431	0.918355	exon
chr16	44357200	44362399	0.107376	0.548304	exon
chr16	44365600	44391799	0.0570177	0.555423	exon
chr16	44408400	44419399	0.287735	0.0264247	exon
chr16	44440000	44441199	-0.384274	0.235827	intron
chr16	44447800	44458999	0.259287	0.142212	exon
chr16	44468600	44472399	0.0444583	0.843591	exon
chr16	44473600	44484399	0.0617299	0.63949	exon
chr16	44485600	44503799	0.0244171	0.852714	exon
chr16	44518600	44520999	-0.271694	0.489271	exon
chr16	44530000	44533799	0.151941	0.524646	intron
chr16	44557600	44568199	0.142461	0.375688	exon
chr16	44684200	44688999	0.138921	0.34902	intergenic
chr16	44727000	44742999	-0.0228934	0.816502	exon
chr16	44992600	44997599	-0.0517338	0.811683	intergenic
chr16	45003200	45010799	-0.0188761	0.914729	intergenic
chr16	45092200	45096199	0.108084	0.651879	exon
chr16	45138400	45152599	-0.0833497	0.333737	exon
chr16	45154000	45159599	-0.282363	0.142632	exon
chr16	45168200	45174999	0.131675	0.296978	exon
chr16	45182800	45187199	-0.00442455	0.979639	exon
chr16	45188400	45191999	0.306847	0.170607	exon
chr16	45380000	45384599	-0.10147	0.570128	exon
chr16	45388800	45397799	0.0741525	0.583756	exon
chr16	45653200	45655799	0.183411	0.368918	exon
chr16	45704400	45725199	-0.109338	0.243297	exon
chr16	45727200	45738199	-0.106926	0.362009	exon
chr16	45840000	45847399	-0.0676325	0.622258	exon
chr16	48921200	48962999	0.0387398	0.699288	exon
chr16	48971200	48983599	-0.0227194	0.840802	exon
chr16	49705800	49711999	0.144047	0.293755	exon
chr16	49758800	49768999	-0.00387547	0.973075	exon
chr16	49867400	49871599	0.0333013	0.820369	exon
chr16	49881800	49889199	-0.110555	0.379143	exon
chr16	49894000	49906799	-0.062615	0.571835	exon
chr16	49909200	49913599	-0.411125	0.0507734	exon
chr16	49915400	49917799	0.31716	0.19657	intergenic
chr16	50193000	50195199	0.42325	0.0730637	exon
chr16	50196400	50202399	-0.147968	0.294902	exon
chr16	50219400	50224999	-0.195342	0.183239	exon
chr16	50263800	50266799	0.381769	0.141688	exon
chr16	50413800	50416199	-0.0218714	0.926809	intron
chr16	52047600	52052399	0.185247	0.319083	exon
chr16	52140600	52144799	-0.0584835	0.827527	exon
chr16	52152600	52155599	-0.14805	0.563237	exon
chr16	52166000	52168799	-0.139869	0.515942	exon
chr16	52188800	52193599	0.145251	0.467999	exon
chr16	52202800	52206799	0.179012	0.472073	exon
chr16	52250800	52263399	-0.117809	0.318637	exon
chr16	52265200	52281399	0.222586	0.0388964	exon
chr16	52287400	52295599	0.200931	0.0917478	exon
chr16	55809800	55819599	0.0191809	0.869096	exon
chr16	55864800	55867999	0.214141	0.392248	exon
chr16	55887000	55890799	0.0391018	0.839844	exon
chr16	55901400	55930399	-0.0377765	0.633523	exon
chr16	55966200	56026599	-0.0347342	0.68408	exon
chr16	56027800	56035599	0.00421122	0.974782	exon
chr16	56083200	56088199	-0.231583	0.204642	exon
chr16	56090000	56095799	0.311076	0.115156	intron
chr16	56097000	56104599	0.0396227	0.819932	exon
chr16	56111000	56117199	0.0611904	0.672999	exon
chr16	56118600	56130799	0.0146539	0.863737	exon
chr16	56136800	56138199	0.216895	0.40587	intron
chr16	56153200	56156399	0.100183	0.627533	exon
chr16	56158600	56160799	0.10578	0.668549	exon
chr16	56163000	56168599	0.125156	0.3615	exon
chr16	56170000	56191799	0.0202843	0.825363	exon
chr16	56232000	56234999	0.132332	0.59121	intron
chr16	56683800	56713399	0.0786345	0.342838	exon
chr16	57121000	57129399	0.427894	0.00630245	exon
chr16	57132600	57200799	0.0407593	0.602941	exon
chr16	57207200	57218999	-0.0258981	0.789466	exon
chr16	58449800	58453799	0.197646	0.444703	exon
chr16	58456400	58469999	-0.0152759	0.871957	exon
chr16	58472200	58484199	-0.00932965	0.951188	exon
chr16	58522600	58523799	-0.0904336	0.692308	exon
chr16	58672200	58683399	-0.0387973	0.724804	exon
chr16	58727600	58735999	0.0957336	0.303346	exon
chr16	58904200	58906999	-0.0472177	0.835135	intergenic
chr16	58964400	58967199	-0.156854	0.55439	intergenic
chr16	59475800	59507799	0.131316	0.108589	exon
chr16	59524200	59537799	0.121768	0.368525	exon
chr16	59551800	59560599	0.444605	0.00171638	exon
chr16	59610800	59615799	0.0317306	0.876951	exon
chr16	59617200	59622399	0.390482	0.0696127	exon
chr16	59630000	59634799	0.0367094	0.825317	exon
chr16	60604600	60606599	-0.208661	0.406351	exon
chr16	62766000	62769999	0.281667	0.151479	exon
chr16	62797600	62805799	0.0719615	0.604022	exon
chr16	64763000	64767399	0.111846	0.530363	exon
chr16	64782400	64787799	0.120181	0.494212	exon
chr16	64813000	64815599	-0.209138	0.339536	exon
chr16	64826800	64830599	0.0568868	0.790473	exon
chr16	64854400	64858999	0.137106	0.481197	exon
chr16	65092800	65093999	0.112873	0.672794	intron
chr16	65104000	65107799	0.0523414	0.845121	exon
chr16	65398400	65402599	0.169959	0.422917	intergenic
chr16	65537200	65550399	0.0576146	0.556737	exon
chr16	65814800	65816599	0.0718801	0.758854	exon
chr16	72970600	72987999	0.0162669	0.888456	exon
chr16	72989600	72991999	-0.00803884	0.968615	exon
chr16	72996800	73004799	0.317008	0.056283	exon
chr16	73006800	73019199	0.333925	0.00549947	exon
chr16	73022400	73024599	-0.0126237	0.960469	exon
chr16	73034400	73039199	0.088084	0.548569	exon
chr16	73040200	73045199	-0.0192337	0.935822	exon
chr16	75754000	75765199	0.105742	0.324236	exon
chr16	76290800	76295399	-0.00997951	0.941364	exon
chr16	76348000	76352399	-0.180347	0.432646	exon
chr16	77037800	77041399	-0.256979	0.291414	intron
chr16	77049800	77053999	-0.083847	0.698874	exon
chr16	77062400	77077799	-0.0402627	0.742202	exon
chr16	77080200	77087599	0.0885076	0.561032	exon
chr16	77108800	77116999	-0.0580952	0.627838	exon
chr16	78324800	78342799	-0.0468645	0.655839	exon
chr16	78358000	78373199	0.111144	0.33126	exon
chr16	78930800	78932399	0.0366529	0.900077	exon
chr16	81435400	81439599	0.134501	0.487433	exon
chr16	84700800	84707799	0.0117762	0.934154	exon
chr16	84716200	84733399	0.0525882	0.536602	exon
chr16	84771200	84775599	0.0701118	0.678165	exon
chr16	84819400	84867599	-0.0273979	0.731162	exon
chr16	84950800	84985999	0.010787	0.889607	exon
chr16	84987000	85045199	0.0291009	0.698436	exon
chr16	85046600	85060199	0.108318	0.394977	exon
chr16	85061200	85084599	-0.052776	0.538347	exon
chr16	85093400	85097799	-0.141167	0.497462	intron
chr16	85099200	85103799	0.246499	0.145033	exon
chr16	85116000	85126199	0.132584	0.347347	exon
chr16	85132600	85137599	0.00828791	0.973056	intron
chr16	85148000	85149599	0.128091	0.561313	intron
chr16	85168600	85169999	-0.243438	0.351263	intron
chr16	85549000	85551999	0.19188	0.475636	exon
chr16	85794800	85805199	-0.068562	0.565884	exon
chr16	86279600	86284999	0.193044	0.392188	intergenic
chr16	87349200	87351999	-0.264588	0.256654	intergenic
chr16	87356400	87370399	0.0695633	0.443544	exon
chr16	87391800	87427799	-0.0773404	0.3258	exon
chr16	87433800	87437399	0.468145	0.0241586	exon
chr16	87459200	87495599	-0.00928162	0.903083	exon
chr16	87719000	87721199	-0.420638	0.145596	exon
chr16	87722400	87731599	0.080367	0.59276	exon
chr16	88288600	88290599	-0.181518	0.421872	exon
chr16	89784600	89877399	-0.0822745	0.280702	exon
chr16	89880200	89891799	-0.0856782	0.385413	exon
chr16	89895400	89899599	-0.352185	0.0991605	exon
chr16	89952400	89956399	0.0811027	0.652247	exon
chr16	90051200	90056199	0.0805593	0.701268	intron
chr16	90104800	90108799	0.00218693	0.994106	intron
chr16	90220800	90231799	0.0525706	0.650707	exon
chr16	90234000	90262399	0.0498768	0.554397	exon
chr16	90430600	90433799	0.302372	0.222205	exon
chr16	90436200	90441199	-0.0307083	0.887542	intron
chr16	90452200	90456799	-0.171392	0.468575	exon
chr16	90488000	90491799	-0.0918064	0.706155	intron
chr16	90493000	90494599	-0.213603	0.485956	exon
chr16	90718400	90723199	0.241422	0.325234	exon
chr16	90746400	90810599	0.0104415	0.889575	exon
chr16	90822000	90866199	-0.0927802	0.371535	exon
chr16	90889800	90893399	-0.430363	0.0716553	exon
chr16	90895600	90900799	0.0646886	0.759929	exon
chr16	90914000	90994999	-0.0564256	0.402928	exon
chr16	91003400	91008799	-0.066133	0.698584	intron
chr16	91010000	91041599	-0.0901643	0.270731	exon
chr16	91098400	91111399	-0.0695549	0.578559	intergenic
chr16	91137000	91144799	-0.122673	0.422599	intergenic
chr16	91159600	91164799	0.273144	0.224971	intergenic
chr16	91166800	91185999	-0.102523	0.313463	intergenic
chr16	91188000	91196199	-0.176284	0.23229	intergenic
chr16	91203000	91209199	-0.264335	0.162306	intergenic
chr16	91210000	91239999	0.00260903	0.981872	exon
chr16	91241400	91248799	-0.017655	0.901892	intergenic
chr16	91255400	91282999	-0.0190493	0.868454	exon
chr16	91296200	91305999	0.0354635	0.798014	intergenic
chr16	91317600	91324199	0.234034	0.191162	intergenic
chr16	91337200	91339199	-0.0890814	0.77202	intergenic
chr16	91382800	91389599	-0.0913175	0.450129	exon
chr16	91391400	91396599	0.09295	0.50597	exon
chr16	91400600	91408199	-0.0753353	0.577169	exon
chr16	91414600	91417799	0.259096	0.326994	exon
chr16	91418800	91426799	-0.0907064	0.511917	exon
chr16	91487000	91511799	-0.00546995	0.945687	exon
chr16	91551800	91567799	-0.121108	0.131726	exon
chr16	91569000	91595599	0.0019081	0.979704	exon
chr16	91613200	91614399	-0.416755	0.245905	exon
chr16	91618800	91644599	-0.000400487	0.996122	exon
chr16	91650800	91729999	-0.0175488	0.827209	exon
chr16	91780400	91799599	0.100822	0.372938	exon
chr16	91800200	91824999	0.00727207	0.931645	exon
chr16	91825800	91882399	-0.0254678	0.706549	exon
chr16	91883600	91931399	-0.0682355	0.30767	exon
chr16	92058200	92074399	-0.282815	0.00328169	exon
chr16	92076200	92079599	-0.0865916	0.568336	exon
chr16	92099000	92107599	0.129956	0.368966	exon
chr16	92110000	92117799	-0.0684148	0.552873	exon
chr16	92304200	92314599	0.0507139	0.603415	exon
chr16	92390000	92398999	-0.0371714	0.755889	exon
chr16	92426400	92436999	-0.120835	0.493063	intron
chr16	92441400	92456399	-0.0115261	0.915318	intron
chr16	92496000	92501999	-0.232098	0.155031	exon
chr16	92503400	92508799	-0.067445	0.770774	intron
chr16	92522800	92533799	0.155047	0.224482	exon
chr16	92535200	92543599	0.004871	0.968108	exon
chr16	92593600	92601399	-0.213893	0.178507	intergenic
chr16	92604400	92611599	-0.0544153	0.7373	exon
chr16	92664800	92672399	-0.246334	0.205029	exon
chr16	92678200	92709599	0.024438	0.829929	exon
chr16	92712400	92720799	-0.103405	0.554378	intron
chr16	92722000	92723599	-0.293495	0.326156	intron
chr16	93393000	93400199	0.241472	0.305527	exon
chr16	93415000	93432199	-0.160496	0.252876	exon
chr16	93457200	93461599	-0.214279	0.520246	exon
chr16	93681600	93685799	-0.140293	0.427952	exon
chr16	93711400	93785599	-0.0580057	0.421037	exon
chr16	93790200	93816799	-0.111531	0.147485	exon
chr16	93843600	93878399	0.0313035	0.638686	exon
chr16	93933000	93939599	0.107766	0.47466	exon
chr16	93970200	93974199	0.336321	0.183263	intron
chr16	94038400	94044399	-0.186797	0.285473	intergenic
chr16	94059600	94135399	-0.0441293	0.696509	exon
chr16	94137000	94140999	-0.13021	0.496831	exon
chr16	94183200	94186999	0.111087	0.658187	intron
chr16	94226200	94233199	-0.0575432	0.711458	exon
chr16	94243200	94257399	-0.222962	0.130723	exon
chr16	94282000	94288199	0.0649079	0.77736	exon
chr16	94325200	94332599	0.0251113	0.862775	exon
chr16	94362400	94365199	-0.179841	0.469295	exon
chr16	94367000	94371999	-0.130204	0.491826	exon
chr16	94383200	94475799	-0.0641062	0.457798	exon
chr16	94477800	94479999	-0.109083	0.664101	intergenic
chr16	94485600	94492199	-0.0226264	0.904509	intergenic
chr16	94494000	94514999	-0.0128561	0.871506	exon
chr16	94664800	94697999	0.0189463	0.805358	exon
chr16	94703600	94707999	-0.105597	0.620642	intergenic
chr16	94709200	94729799	-0.0438992	0.726281	intergenic
chr16	94731000	94914599	-0.0251157	0.836895	exon
chr16	94916800	94953999	-0.0231014	0.834178	exon
chr16	94956200	95008199	0.0628661	0.561082	exon
chr16	95017200	95022199	-0.289448	0.134756	intergenic
chr16	95025400	95030199	-0.084884	0.678784	intergenic
chr16	95043800	95046399	-0.551047	0.0529122	intergenic
chr16	95080400	95081999	-0.165201	0.664744	intergenic
chr16	95090800	95111199	-0.137964	0.379269	intergenic
chr16	95112600	95156799	-0.060124	0.60967	intergenic
chr16	95158200	95183399	-0.0194208	0.919569	intergenic
chr16	95184600	95191399	0.141659	0.497852	exon
chr16	95193200	95207399	0.00903623	0.94301	intron
chr16	95235800	95240999	0.0302507	0.879852	exon
chr16	95256600	95262399	0.0771712	0.649605	exon
chr16	95273000	95275599	0.121792	0.667637	intron
chr16	95277000	95282599	-0.0704966	0.74342	exon
chr16	95308000	95315799	-0.34283	0.0942097	intron
chr16	95328000	95343999	-0.184936	0.138934	intron
chr16	95345000	95349999	-0.0923218	0.651695	intron
chr16	95580600	95589999	-0.0528318	0.738645	exon
chr16	95701600	95721599	-0.0515677	0.54347	exon
chr16	95976800	95989399	0.0363982	0.680991	exon
chr16	96010400	96083799	-0.0430396	0.566002	exon
chr16	96117200	96128399	-0.0148966	0.882831	exon
chr16	96145200	96161799	0.00525063	0.958108	exon
chr16	96297000	96303199	-0.15697	0.410125	exon
chr16	96312200	96322399	-0.0324575	0.769595	exon
chr16	96469000	96477999	0.0824958	0.596801	intron
chr16	96490600	96500399	0.084714	0.53403	exon
chr16	96502000	96530999	0.121538	0.20786	exon
chr16	96606000	96611999	-0.0037007	0.982775	exon
chr16	96616800	96622399	-0.0284671	0.894323	exon
chr16	96637600	96649199	-0.0753345	0.615002	exon
chr16	96650600	96655199	-0.382423	0.0770115	exon
chr16	96674000	96685399	-0.0870594	0.48673	exon
chr16	96704400	96710399	0.327977	0.145529	exon
chr16	96713600	96716999	-0.0397136	0.855128	exon
chr16	97032400	97047799	0.0458521	0.754931	exon
chr16	97050400	97073399	0.0136568	0.919931	exon
chr16	97074600	97090999	0.0369021	0.794307	intron
chr16	97103600	97107599	0.20917	0.406046	intron
chr16	97124000	97128599	0.179954	0.391227	intron
chr16	97130400	97142399	-0.0112153	0.941981	intron
chr16	97143800	97177999	0.0985104	0.606562	exon
chr16	97275200	97278199	-0.585844	0.0652932	intergenic
chr16	97536200	97540999	-0.219975	0.40512	exon
chr16	97544000	97547999	0.375062	0.0269743	exon
chr16	97549800	97565799	0.00554309	0.960532	exon
chr16	97606800	97613999	0.0657339	0.689745	exon
chr16	97741800	97748199	-0.198501	0.243893	exon
chr16	97751200	97755399	-0.0823393	0.711907	exon
chr16	97756600	97766999	-0.0583895	0.710299	exon
chr16	97788400	97840399	-0.0256904	0.71135	exon
chr16	97845400	97851799	-0.413784	0.0289463	exon
chr16	97858800	97862799	0.0904532	0.679437	exon
chr16	97866000	97870799	0.0431909	0.797663	exon
chr16	97871600	97877799	-0.148083	0.270121	exon
chr16	97880600	97886599	0.180763	0.305987	exon
chr16	97889400	97892399	-0.0669223	0.846945	exon
chr16	97948000	97958799	-0.0210639	0.817291	exon
chr17	3059600	3064399	0.2022	0.32169	intergenic
chr17	3068000	3075399	-0.031728	0.744692	intergenic
chr17	3102600	3107799	-0.25685	0.257401	intergenic
chr17	3111400	3113399	0.222278	0.460481	intergenic
chr17	3116600	3118199	0.333946	0.260839	intron
chr17	3123200	3135799	-0.0187867	0.886643	intron
chr17	3145000	3160199	0.017273	0.865441	exon
chr17	3161600	3207599	-0.0960633	0.249934	exon
chr17	3210600	3218999	0.0215503	0.901397	intergenic
chr17	3291200	3297799	0.153324	0.376303	intergenic
chr17	3324200	3329599	-0.346096	0.051744	exon
chr17	3414200	3416999	0.479056	0.0810498	exon
chr17	3427000	3434399	-0.293437	0.102467	exon
chr17	3435400	3438799	0.452198	0.0728098	exon
chr17	3450200	3457799	-0.242402	0.170908	exon
chr17	3482200	3527399	-0.149816	0.0893546	exon
chr17	3540000	3546799	0.26168	0.160118	exon
chr17	5019000	5019999	-0.0122144	0.964698	intron
chr17	5037200	5044799	0.258888	0.124548	exon
chr17	5241400	5248799	-0.0375649	0.84279	exon
chr17	5261400	5272599	-0.0617466	0.651787	exon
chr17	5275200	5282199	0.163035	0.298739	exon
chr17	5286000	5292599	-0.187524	0.282757	exon
chr17	5293600	5349999	0.0506713	0.425113	exon
chr17	5408800	5418999	0.0582475	0.632301	exon
chr17	5420200	5424199	0.146056	0.535509	intron
chr17	5426000	5438399	-0.101359	0.313942	exon
chr17	5497600	5500399	-0.247538	0.444572	intron
chr17	5540200	5542199	-0.0817744	0.752091	intron
chr17	5685400	5702999	0.101972	0.349259	exon
chr17	5712600	5722799	-0.181134	0.199385	exon
chr17	5724600	5747199	0.122849	0.1142	exon
chr17	5749200	5757199	0.0580484	0.654741	exon
chr17	5894400	5910199	0.0739505	0.636142	exon
chr17	5916400	5931599	0.0289396	0.822153	exon
chr17	5983600	5988799	0.276499	0.187795	exon
chr17	5994200	6005999	-0.0225542	0.880781	exon
chr17	6007200	6011599	0.0856216	0.628983	exon
chr17	6013400	6039599	0.127198	0.130315	exon
chr17	6041400	6075799	0.0836708	0.306837	exon
chr17	6081800	6094599	0.0935634	0.449724	exon
chr17	6121000	6125999	-0.0548581	0.7349	exon
chr17	6132400	6136399	-0.00236094	0.991633	intron
chr17	6139000	6140999	-0.0864093	0.763556	exon
chr17	6142400	6146999	0.0952697	0.681228	intron
chr17	6176600	6180599	0.259062	0.230683	exon
chr17	6183400	6218999	0.009924	0.906802	exon
chr17	6733000	6759799	-0.205661	0.0616706	exon
chr17	6778600	6785199	-0.0987748	0.58723	exon
chr17	7142600	7151799	-0.000240859	0.999153	intergenic
chr17	7187000	7189599	0.361744	0.161649	exon
chr17	7226800	7234399	-0.206069	0.237986	exon
chr17	7235600	7302399	0.0349057	0.613964	exon
chr17	7738000	7740599	0.175115	0.451358	exon
chr17	7752200	7760999	0.0333338	0.855013	exon
chr17	7763800	7765599	-0.0956165	0.749245	exon
chr17	7770200	7773799	0.000137962	0.999412	exon
chr17	7786000	7787999	0.0215517	0.934631	intron
chr17	7825200	7829999	-0.0367427	0.858128	exon
chr17	8169200	8200199	-0.0343809	0.677643	exon
chr17	8288200	8302999	-0.0863337	0.318652	exon
chr17	8318200	8330999	-0.0480751	0.667979	exon
chr17	8426000	8441599	-0.0167167	0.883939	exon
chr17	8756600	8759799	-0.0736753	0.786412	exon
chr17	8798000	8988999	0.067025	0.554633	exon
chr17	8990600	9001199	-0.0297324	0.826399	exon
chr17	9004200	9009799	-0.116176	0.562151	exon
chr17	10199800	10209599	0.109135	0.400302	exon
chr17	10210800	10217999	0.245386	0.073556	exon
chr17	10262600	10265399	0.274919	0.178508	intron
chr17	10270600	10277599	0.198263	0.145888	exon
chr17	10278800	10282599	-0.342804	0.120333	intron
chr17	10400000	10404399	-0.110693	0.605056	exon
chr17	12124800	12131399	0.108775	0.577306	intron
chr17	12151000	12157199	0.176808	0.259177	exon
chr17	12158800	12164199	-0.209418	0.330474	intron
chr17	12196400	12206599	0.129553	0.441708	exon
chr17	12208200	12277999	0.0326358	0.63544	exon
chr17	12324600	12326399	-0.374739	0.164267	exon
chr17	12503800	12509799	-0.159329	0.306346	exon
chr17	12635200	12639799	0.129388	0.346648	intergenic
chr17	12679600	12750199	-0.0174395	0.80562	exon
chr17	12838000	12842599	0.0257223	0.886716	exon
chr17	12886400	12907199	-0.136484	0.146615	exon
chr17	12908000	12929799	-0.0215414	0.770673	exon
chr17	12942000	12986599	-0.00215021	0.978626	exon
chr17	13005000	13018399	-0.168435	0.0698794	exon
chr17	13713000	13720599	-0.0876492	0.595953	exon
chr17	13804000	13816799	0.231535	0.0608383	exon
chr17	13818000	13820399	-0.0621162	0.79813	exon
chr17	13822200	13837199	-0.110668	0.302259	exon
chr17	13845000	13871199	-0.029975	0.740222	exon
chr17	13876000	13894199	-0.00391941	0.966153	exon
chr17	13895600	13908199	0.0554692	0.634583	exon
chr17	14193000	14207599	0.097516	0.354582	exon
chr17	14232600	14239999	-0.00257716	0.988559	intergenic
chr17	14277800	14287199	0.0599163	0.70468	exon
chr17	14365800	14394399	0.0553398	0.686953	exon
chr17	14396000	14400199	-0.279397	0.185097	exon
chr17	14670200	14685399	0.00405306	0.978837	exon
chr17	14916200	14926199	0.0833696	0.68972	exon
chr17	14943000	14954799	0.080833	0.468684	exon
chr17	15054400	15065999	0.0924424	0.29464	exon
chr17	15366600	15377199	0.0524581	0.596165	exon
chr17	15398800	15435799	0.000583957	0.994024	exon
chr17	15469600	15486399	-0.0128423	0.882202	exon
chr17	15489200	15495599	-0.0781108	0.50103	exon
chr17	15497000	15527599	-0.0217481	0.765771	exon
chr17	15574600	15579999	0.193399	0.369546	intergenic
chr17	15724200	15772799	-0.0556792	0.529913	exon
chr17	15801200	15808399	0.156739	0.223583	exon
chr17	15812200	15813399	0.041626	0.881231	intron
chr17	15815600	15820999	-0.271749	0.227125	exon
chr17	15829200	15833399	-0.485301	0.0193062	exon
chr17	16971000	16977999	-0.124005	0.314077	intergenic
chr17	16979800	16981999	0.0221655	0.912012	intergenic
chr17	17035000	17043399	0.0575433	0.672593	intergenic
chr17	17087400	17088399	0.195304	0.242449	exon
chr17	17144600	17145999	-0.04457	0.762205	exon
chr17	17199800	17208599	-0.0686994	0.593057	intergenic
chr17	17260800	17268999	0.0864739	0.454931	exon
chr17	17316200	17322199	-0.0458263	0.725836	exon
chr17	17376400	17397399	-0.0941753	0.352526	exon
chr17	17444000	17448799	-0.122814	0.624242	exon
chr17	17522400	17532199	0.0820422	0.545494	exon
chr17	17535200	17538599	0.113362	0.546476	exon
chr17	17542000	17546799	0.248967	0.250184	exon
chr17	17552800	17554399	0.0213961	0.926446	exon
chr17	17561400	17576999	-0.0430055	0.656281	exon
chr17	17700400	17706399	-0.111492	0.606822	exon
chr17	17826800	17858599	-0.121905	0.147646	exon
chr17	17862400	17868799	0.00676594	0.96829	intergenic
chr17	17902000	17929399	0.071121	0.589418	exon
chr17	20867400	20873199	-0.531259	0.0148165	intergenic
chr17	20879400	20880199	0.253586	0.486594	intergenic
chr17	20950600	20970199	-0.0180768	0.839267	exon
chr17	20993000	20996199	-0.516266	0.0435764	exon
chr17	21001800	21006199	-0.136512	0.605968	intergenic
chr17	21011600	21031199	0.00484535	0.96023	exon
chr17	21041200	21042199	-0.232418	0.494376	exon
chr17	21051000	21059999	0.0279687	0.859247	intergenic
chr17	21062400	21065799	0.0655245	0.792513	intergenic
chr17	21067400	21073399	0.0102234	0.958502	intergenic
chr17	21095800	21098599	-0.0583716	0.791979	exon
chr17	21250400	21253399	-0.139955	0.560169	intergenic
chr17	21320600	21323599	-0.0807948	0.774142	intergenic
chr17	21328600	21335599	0.337592	0.0585338	intergenic
chr17	21357200	21370799	0.240157	0.0817815	intergenic
chr17	21372000	21379599	-0.0514497	0.719206	intergenic
chr17	21380800	21384599	-0.324767	0.18124	exon
chr17	21392800	21397799	-0.0939488	0.512344	exon
chr17	21399400	21408599	-0.146877	0.398027	intergenic
chr17	21410800	21421399	-0.163014	0.22856	intergenic
chr17	21432400	21435799	0.276051	0.257156	exon
chr17	21456200	21466399	0.0210832	0.854885	exon
chr17	21493200	21496199	-0.368302	0.268036	intron
chr17	21505400	21511999	0.0109416	0.950341	exon
chr17	21557000	21562599	-0.099845	0.496175	exon
chr17	21574000	21590399	-0.0857875	0.31893	exon
chr17	21613000	21620999	0.0960715	0.423214	exon
chr17	21631200	21643199	-0.0609572	0.676469	exon
chr17	21656200	21667799	0.137635	0.275338	exon
chr17	21686400	21693399	-0.0731773	0.553117	intergenic
chr17	21720200	21724799	-0.0760179	0.764764	exon
chr17	21738400	21741199	-0.186353	0.455879	exon
chr17	21742600	21746999	0.00543985	0.978856	exon
chr17	21753200	21758199	-0.107418	0.668603	intron
chr17	21857600	21860199	-0.741306	0.000808449	intergenic
chr17	21879400	21886599	0.125342	0.562314	exon
chr17	21894200	21897999	0.421545	0.012646	intron
chr17	21901600	21904199	-0.0188753	0.941828	exon
chr17	21923600	21944399	0.0766737	0.428761	exon
chr17	21947800	21955199	0.110807	0.342193	exon
chr17	21988600	21999799	0.0956411	0.418294	exon
chr17	22047600	22055399	0.0955961	0.561195	intron
chr17	22059600	22061199	-0.171829	0.607823	intron
chr17	22064600	22072799	-0.142332	0.214613	exon
chr17	22075800	22077599	-0.185104	0.517843	intergenic
chr17	22144800	22150599	-0.182931	0.362541	exon
chr17	22181800	22188999	0.088295	0.656611	intergenic
chr17	22196000	22205799	0.13206	0.23469	exon
chr17	22209600	22211399	-0.0631924	0.739186	intron
chr17	22212600	22222399	-0.0720667	0.600575	intron
chr17	22254000	22258399	-0.0756878	0.698221	intergenic
chr17	22262000	22264599	-0.208111	0.414731	intergenic
chr17	22283400	22297399	0.0832388	0.454232	exon
chr17	22303600	22312399	-0.0238262	0.821517	exon
chr17	22337000	22349999	-0.000675858	0.99396	exon
chr17	22356400	22358799	0.154133	0.439702	intron
chr17	22372600	22381399	0.0518169	0.720295	exon
chr17	22445200	22457399	-0.0688025	0.598417	exon
chr17	22504200	22509399	-0.556857	0.0072893	intergenic
chr17	22710600	22718199	0.011017	0.940279	intergenic
chr17	22776000	22782799	0.0190629	0.907318	intergenic
chr17	22784000	22787599	-0.109718	0.658885	intergenic
chr17	22851000	22865399	0.0224571	0.829566	exon
chr17	22880000	22887199	0.190767	0.36219	intergenic
chr17	23173200	23187999	0.045299	0.684871	exon
chr17	23208000	23213199	0.0330296	0.868286	intergenic
chr17	23215600	23220399	-0.14524	0.421354	intergenic
chr17	23537000	23542199	-0.187926	0.260857	intergenic
chr17	23549000	23562399	-0.119136	0.1578	exon
chr17	23572600	23585399	0.019849	0.827769	exon
chr17	23630800	23640399	0.0938896	0.65113	exon
chr17	23641600	23648199	-0.207236	0.171835	exon
chr17	23656600	23663399	-0.0842439	0.624377	exon
chr17	23665400	23670999	-0.0873018	0.428013	exon
chr17	23678800	23684599	0.137927	0.370697	exon
chr17	23708400	23713599	-0.142272	0.507274	intergenic
chr17	23732600	23772199	-0.0061953	0.932779	exon
chr17	23775800	23782399	-0.0546848	0.772146	exon
chr17	23789800	23800199	0.0497136	0.678429	exon
chr17	23801800	23804399	-0.46516	0.0779633	exon
chr17	23806800	23829799	-0.00367133	0.969917	exon
chr17	23831000	23838799	0.000633063	0.996746	exon
chr17	23942200	23944399	0.143027	0.632078	exon
chr17	24040200	24095399	-0.0650547	0.336308	exon
chr17	24097200	24111599	-0.0297791	0.739615	exon
chr17	24149600	24221199	0.0199847	0.754524	exon
chr17	24222000	24237599	-0.0440832	0.653023	exon
chr17	24238600	24244199	0.081009	0.598831	exon
chr17	24353800	24456799	-0.0241365	0.675966	exon
chr17	24469600	24480999	0.0652321	0.499018	exon
chr17	24487000	24538799	0.0122503	0.863577	exon
chr17	24548800	24650599	-0.0670415	0.303895	exon
chr17	24657000	24662199	0.22651	0.291229	exon
chr17	24669400	24707999	-0.0495228	0.427429	exon
chr17	24715400	24726199	-0.0461763	0.613433	exon
chr17	24727600	24733999	-0.424896	0.0737949	exon
chr17	24738200	24745999	-0.144527	0.332306	exon
chr17	24747000	24770399	-0.0548801	0.678606	exon
chr17	24772200	24777199	-0.305819	0.269329	intergenic
chr17	24849600	24869799	-0.0365649	0.598108	exon
chr17	24873000	24937999	-0.0280535	0.705437	exon
chr17	24943800	24952199	0.111653	0.491036	exon
chr17	24962200	25017199	-0.057079	0.394292	exon
chr17	25018800	25029599	-0.00608858	0.967683	exon
chr17	25030800	25042399	0.0262868	0.776039	exon
chr17	25043800	25074599	0.0506813	0.675899	exon
chr17	25076200	25115799	0.00648649	0.937503	exon
chr17	25121200	25127399	0.142294	0.601159	exon
chr17	25135400	25137599	0.325336	0.25739	exon
chr17	25139000	25164799	0.0028065	0.971857	exon
chr17	25168400	25181399	-0.127489	0.470892	exon
chr17	25186600	25232199	-0.0486806	0.515744	exon
chr17	25234000	25276399	-0.00171573	0.981239	exon
chr17	25295800	25300399	0.106436	0.583088	exon
chr17	25308800	25312199	-0.666843	0.0142451	exon
chr17	25322400	25324199	0.0375396	0.878079	exon
chr17	25328000	25332799	-0.366338	0.0851296	intergenic
chr17	25349800	25352999	-0.310671	0.330584	intergenic
chr17	25363800	25367799	0.112261	0.664973	exon
chr17	25369000	25416999	0.0259169	0.691665	exon
chr17	25420000	25445599	0.0281598	0.753771	exon
chr17	25462200	25466199	-0.386502	0.174743	intron
chr17	25476400	25493399	-0.207025	0.128784	exon
chr17	25494600	25502799	-0.228586	0.134682	exon
chr17	25560200	25575599	-0.00875595	0.92213	exon
chr17	25578800	25582599	-0.41844	0.0765979	exon
chr17	25583800	25600399	-0.083438	0.373922	exon
chr17	25601800	25620399	0.0497484	0.650802	exon
chr17	25630400	25640399	0.0735836	0.552309	exon
chr17	25643200	25657999	-0.00055703	0.995649	exon
chr17	25659600	25665399	0.0419136	0.796221	exon
chr17	25714800	25724199	-0.08162	0.634525	exon
chr17	25727400	25737199	0.097784	0.396454	exon
chr17	25774000	25791199	0.101645	0.239955	exon
chr17	25793000	25796799	0.0623799	0.793908	exon
chr17	25808000	25871199	-0.040144	0.58803	exon
chr17	25873200	25896999	-0.17941	0.0254743	exon
chr17	25905200	25909599	-0.0371649	0.891822	intron
chr17	25910800	25940599	-0.114867	0.143591	exon
chr17	25942200	25948399	-0.192138	0.426442	exon
chr17	25950200	25975199	0.0143915	0.855561	exon
chr17	25977400	26043199	-0.0739355	0.268491	exon
chr17	26045400	26046799	-0.491909	0.193457	intron
chr17	26048400	26069599	-0.0506746	0.575021	exon
chr17	26080600	26087999	-0.0611193	0.7071	exon
chr17	26115000	26135199	0.102957	0.228042	exon
chr17	26137200	26149999	0.00765884	0.957358	exon
chr17	26162200	26177799	0.0282352	0.840055	exon
chr17	26180600	26221799	-0.0545084	0.411819	exon
chr17	26254600	26292599	-0.000580511	0.993436	exon
chr17	26351400	26361399	0.0858628	0.747639	intergenic
chr17	26415600	26452199	-0.0854913	0.253592	exon
chr17	26461800	26465999	-1.08573	0.00150583	intergenic
chr17	26504200	26509399	-0.525199	0.00465853	exon
chr17	26561800	26585599	-0.0651393	0.60258	exon
chr17	26592200	26595599	0.0797637	0.757118	exon
chr17	26603600	26658399	0.0576572	0.420388	exon
chr17	26676400	26689999	-0.0221025	0.854073	exon
chr17	26693200	26708799	-0.0947135	0.448156	exon
chr17	26739600	26747599	0.232573	0.176198	exon
chr17	26754400	26771799	-0.0101282	0.902906	exon
chr17	26773200	26778399	0.312691	0.0684197	exon
chr17	26781400	26796199	-0.0333668	0.71578	exon
chr17	26826200	26869199	-0.00241811	0.981543	exon
chr17	26920800	26930599	0.0448756	0.721363	exon
chr17	26931800	26982399	-0.0222154	0.792708	exon
chr17	27017800	27028199	-0.0193705	0.848322	exon
chr17	27038000	27043799	-0.262552	0.118613	intergenic
chr17	27050800	27067199	-0.129629	0.313431	exon
chr17	27093200	27097799	-0.186351	0.319002	exon
chr17	27107400	27132399	-0.0418416	0.618749	exon
chr17	27186400	27209799	-0.00878738	0.916519	exon
chr17	27416400	27523599	-0.0581096	0.319227	exon
chr17	27556800	27565799	-0.047144	0.746261	exon
chr17	27571400	27597999	-0.0557314	0.478425	exon
chr17	27612400	27621199	-0.0863542	0.663823	intron
chr17	27623600	27636599	0.0357462	0.735967	exon
chr17	27659200	27668399	-0.00686947	0.965992	intron
chr17	27681800	27695399	0.00745415	0.954989	exon
chr17	27697400	27714599	0.241715	0.00681752	exon
chr17	27732000	27735199	-0.468534	0.151736	intergenic
chr17	27759000	27770199	-0.0690297	0.582488	exon
chr17	27771800	27776799	-0.106733	0.597472	intron
chr17	27778200	27788199	-0.110259	0.450604	exon
chr17	27840200	27857199	-0.0230729	0.797421	exon
chr17	27875200	27905999	-0.00010874	0.998836	exon
chr17	27911800	27914399	-0.35564	0.201026	exon
chr17	27974400	28063599	-0.0515008	0.341279	exon
chr17	28139400	28174399	-0.0419691	0.550548	exon
chr17	28175800	28213599	-0.00708234	0.915668	exon
chr17	28232400	28248799	-0.0565325	0.628599	exon
chr17	28249200	28252799	0.277577	0.327011	intron
chr17	28276200	28284399	-0.286256	0.210024	intron
chr17	28286000	28304799	-0.0876837	0.460412	exon
chr17	28312600	28345799	-0.064738	0.442402	exon
chr17	28347000	28356199	-0.220531	0.18657	exon
chr17	28356800	28366599	0.0635935	0.593541	exon
chr17	28373600	28375999	0.312695	0.224248	intergenic
chr17	28394800	28440999	-0.624648	2.9495e-14	exon
chr17	28584400	28609199	0.184271	0.0280809	exon
chr17	28618200	28621599	-0.170169	0.322733	exon
chr17	28710400	28752199	-0.0555818	0.457076	exon
chr17	28766400	28773999	-0.336922	0.0515253	exon
chr17	28803800	28840599	0.0433282	0.620253	exon
chr17	28896000	28903199	-0.108803	0.552463	exon
chr17	28956000	28992199	-0.00434763	0.950756	exon
chr17	28993200	29001399	0.0707069	0.549271	exon
chr17	29030400	29051999	-0.0245903	0.776314	exon
chr17	29093600	29100999	-0.658458	1.02904e-06	exon
chr17	29152600	29197999	-0.05739	0.481402	exon
chr17	29199200	29242199	-0.0775147	0.34355	exon
chr17	29242600	29262599	0.00860364	0.927348	exon
chr17	29276800	29309399	-0.0345609	0.622022	exon
chr17	29325800	29350399	0.0318865	0.676745	exon
chr17	29361800	29371399	0.0926277	0.566091	exon
chr17	29456800	29464999	0.107346	0.53676	intergenic
chr17	29563200	29612399	0.00835762	0.911521	exon
chr17	29616600	29647599	0.00841021	0.908596	exon
chr17	29662000	29712199	-0.0199094	0.765965	exon
chr17	29827600	29847599	0.0591308	0.576014	exon
chr17	29849000	29859199	0.0986185	0.457841	exon
chr17	29872000	29891999	-0.0566891	0.657875	exon
chr17	29962800	29967799	-0.0367454	0.853326	intron
chr17	30191800	30200999	-0.259148	0.154357	exon
chr17	30202400	30222999	-0.027145	0.788309	exon
chr17	30224200	30229399	-0.086236	0.717044	exon
chr17	30272400	30275199	-0.261385	0.237272	exon
chr17	30296000	30300799	0.196706	0.386915	exon
chr17	30515000	30518599	-0.237984	0.220771	exon
chr17	30522400	30527599	0.111055	0.514274	exon
chr17	30591600	30605199	0.0791247	0.410563	exon
chr17	30899800	30912799	-0.0736877	0.615778	exon
chr17	31058000	31080199	-0.0441561	0.658203	exon
chr17	31081600	31122799	0.00253013	0.973207	exon
chr17	31264600	31266599	0.298333	0.307847	exon
chr17	31299000	31309999	-0.0966173	0.427122	exon
chr17	31311800	31343399	0.0728554	0.423812	exon
chr17	31344400	31350999	-0.0440035	0.710026	exon
chr17	31377000	31482399	-0.110122	0.0561835	exon
chr17	31494000	31512199	-0.0463195	0.531905	exon
chr17	31521600	31533999	0.00235599	0.980373	exon
chr17	31581600	31608999	0.0267741	0.79065	exon
chr17	31611600	31626999	-0.278417	0.0490536	exon
chr17	31636000	31637999	0.0362538	0.8882	exon
chr17	31644800	31656799	-0.0266264	0.779358	exon
chr17	31842000	31854999	-0.0577588	0.494272	exon
chr17	32043000	32066399	-0.0127495	0.86909	exon
chr17	32097200	32141599	-0.0384825	0.629062	exon
chr17	32143000	32152599	0.0165267	0.925227	exon
chr17	32160800	32167999	-0.173157	0.31882	exon
chr17	32194000	32230399	0.0291334	0.723097	exon
chr17	32238200	32242399	-0.359976	0.142445	exon
chr17	32301000	32369399	-0.0469946	0.507722	exon
chr17	32376200	32400399	-0.036006	0.646028	exon
chr17	32450000	32457799	-0.088144	0.568928	exon
chr17	32479200	32483999	0.2527	0.292827	exon
chr17	32522000	32528999	0.132675	0.471005	exon
chr17	32576600	32579599	-0.371749	0.0954972	intergenic
chr17	32580000	32605599	0.101228	0.354259	intergenic
chr17	32607200	32631399	-0.00651815	0.957617	exon
chr17	32650800	32656199	0.272529	0.206614	intergenic
chr17	32656800	32658599	-0.563118	0.351672	intergenic
chr17	32673800	32677399	0.126366	0.527754	exon
chr17	32699400	32704599	-0.245795	0.176486	exon
chr17	32763800	32780999	-0.0711721	0.387725	exon
chr17	32783600	32787399	0.114168	0.547532	exon
chr17	32794800	32801599	0.393116	0.0263647	exon
chr17	32814200	32816599	0.118246	0.657797	exon
chr17	32817800	32827599	0.0899189	0.431884	exon
chr17	32876600	32887199	-0.0941274	0.379445	exon
chr17	32905200	32923399	-0.0361247	0.783353	exon
chr17	32924800	32934199	-0.138791	0.275217	exon
chr17	32976200	32979999	0.019549	0.901352	exon
chr17	32994600	32997599	0.136363	0.664711	exon
chr17	33001000	33006399	-0.107746	0.328695	exon
chr17	33016000	33023599	-0.0545139	0.658304	exon
chr17	33037400	33041799	0.10521	0.555098	intergenic
chr17	33071400	33084399	-0.156991	0.298573	intergenic
chr17	33102000	33107199	-0.048907	0.749838	exon
chr17	33237800	33243799	-0.154758	0.194657	exon
chr17	33263400	33274399	0.0583337	0.739895	exon
chr17	33302200	33306399	0.0399064	0.745976	exon
chr17	33334000	33336799	0.169036	0.300647	exon
chr17	33380800	33386199	-0.156485	0.304529	exon
chr17	33462000	33465199	-0.125234	0.6109	intergenic
chr17	33468200	33476599	0.0154903	0.937422	intergenic
chr17	33528600	33535399	0.0879302	0.640857	exon
chr17	33536400	33539399	0.196645	0.204599	exon
chr17	33543000	33551599	-0.018611	0.896485	exon
chr17	33629000	33668999	-0.0410713	0.595592	exon
chr17	33675000	33677999	0.0458842	0.784409	exon
chr17	33682200	33687999	-0.260775	0.250688	exon
chr17	33689800	33713599	-0.26315	0.00440237	exon
chr17	33744800	33753999	0.0234094	0.808525	exon
chr17	33817000	33852199	-0.0706371	0.385812	exon
chr17	33908600	33956399	0.00690956	0.915515	exon
chr17	33957800	33968799	-0.0366566	0.682643	exon
chr17	33974200	33981399	-0.118774	0.504736	exon
chr17	33996000	34002599	0.0130489	0.937699	exon
chr17	34019600	34046599	0.0450465	0.581529	exon
chr17	34048600	34067599	0.0534309	0.60662	exon
chr17	34107400	34129599	-0.144751	0.135124	exon
chr17	34135400	34141599	-0.0607985	0.643586	exon
chr17	34147800	34153599	0.0126867	0.948154	exon
chr17	34156800	34160999	0.234304	0.16921	exon
chr17	34180400	34217799	-0.0459247	0.579076	exon
chr17	34256600	34259799	0.134756	0.64541	exon
chr17	34261800	34271399	-0.150667	0.335901	exon
chr17	34333200	34337199	-0.46046	0.0317449	exon
chr17	34341600	34348199	0.00717331	0.969656	exon
chr17	34350400	34352399	-0.171121	0.469428	intergenic
chr17	34389200	34392599	-0.147939	0.515744	intergenic
chr17	34564200	34575799	-0.207275	0.13477	exon
chr17	34589400	34637799	-0.0979268	0.215574	exon
chr17	34640600	34661599	0.0109205	0.899251	exon
chr17	34662800	34665999	-0.249092	0.302732	intron
chr17	34669000	34686599	0.0515036	0.643586	exon
chr17	34726600	34737799	-0.0660786	0.586075	exon
chr17	34807000	34820999	0.00685178	0.954261	exon
chr17	34822200	34858799	-0.0409734	0.534688	exon
chr17	34860200	34866599	-0.22437	0.192459	exon
chr17	34870600	34874599	-0.290393	0.266834	exon
chr17	34894000	34896599	0.277568	0.298566	exon
chr17	34898200	34915999	-0.00231898	0.977303	exon
chr17	34930600	34939799	0.152051	0.132327	exon
chr17	34946200	34952799	-0.143424	0.452495	exon
chr17	34984800	34986999	0.145332	0.510327	exon
chr17	35002400	35019399	-0.0396162	0.587149	exon
chr17	35055800	35068999	0.109493	0.403071	exon
chr17	35076200	35081199	-0.0098844	0.96619	exon
chr17	35088600	35106599	0.0496606	0.533805	exon
chr17	35109000	35132999	-0.0664258	0.414754	exon
chr17	35133800	35173799	-0.0343095	0.676099	exon
chr17	35200000	35204599	-0.184684	0.436367	exon
chr17	35218000	35256199	0.0167734	0.831802	exon
chr17	35261600	35267799	-0.274274	0.165174	exon
chr17	35303400	35312199	0.0804917	0.632723	intergenic
chr17	35317200	35326399	-0.046678	0.718684	exon
chr17	35340000	35347599	-0.108943	0.460608	exon
chr17	35355600	35361399	-0.126764	0.457115	intergenic
chr17	35500800	35509799	-0.0285892	0.822289	exon
chr17	35523200	35533599	-0.157164	0.283109	exon
chr17	35567400	35571999	0.029743	0.908158	exon
chr17	35642400	35646999	0.288265	0.170598	exon
chr17	35653600	35673999	-0.00899596	0.900136	exon
chr17	35679400	35702799	-0.0583134	0.495304	exon
chr17	35822600	35838399	-0.0263375	0.761418	exon
chr17	35843400	35855199	0.0657053	0.569725	exon
chr17	35856800	35859799	-0.0284425	0.887038	exon
chr17	35863600	35866999	0.221494	0.325624	exon
chr17	35872400	35877199	0.104549	0.648689	exon
chr17	35881600	35934599	-0.0130807	0.854534	exon
chr17	35954400	35993999	-0.027927	0.723015	exon
chr17	36001000	36007199	-0.18988	0.398357	exon
chr17	36014000	36017999	-0.0464326	0.6935	exon
chr17	36059600	36067999	0.0441278	0.775706	intergenic
chr17	36076400	36086199	0.0793015	0.627367	exon
chr17	36092800	36097799	0.154118	0.367599	intergenic
chr17	36109200	36114399	0.168946	0.338099	exon
chr17	36116200	36122999	-0.119129	0.508514	exon
chr17	36124800	36175199	0.0183541	0.907787	exon
chr17	36176800	36230399	0.0243852	0.834075	exon
chr17	36232400	36244999	-0.0957277	0.45315	intergenic
chr17	36246800	36286599	-0.0243782	0.739376	exon
chr17	36444400	36450399	0.187237	0.427879	intergenic
chr17	36452200	36462599	-0.0606413	0.761282	exon
chr17	36480400	36483399	-0.187152	0.503706	intergenic
chr17	36515800	36519199	-0.315207	0.289427	intergenic
chr17	36560600	36565999	-0.00313668	0.989021	intergenic
chr17	36653800	36663599	0.160061	0.250859	intergenic
chr17	36679800	36682199	-0.0856148	0.77538	intergenic
chr17	36727600	36729799	-0.0571785	0.878603	intergenic
chr17	36738000	36739799	-0.130468	0.681678	intergenic
chr17	36849200	36862799	-0.0219404	0.768615	exon
chr17	36866200	36871799	0.104181	0.666611	exon
chr17	36908200	36909999	-0.192494	0.555845	exon
chr17	36939000	36949999	0.0688277	0.603297	exon
chr17	36951400	36958799	0.11473	0.448657	exon
chr17	36964400	36967199	0.430898	0.137773	exon
chr17	36987400	36989799	0.134144	0.594053	exon
chr17	37012400	37021199	0.365495	0.0283816	exon
chr17	37045600	37082399	-0.084214	0.337457	exon
chr17	37195000	37201399	-0.102384	0.518563	exon
chr17	37210400	37212199	0.285108	0.27385	exon
chr17	37305800	37307999	-0.167002	0.601742	intergenic
chr17	39010000	39011599	0.138918	0.607681	intergenic
chr17	39835800	39838199	0.198188	0.52478	intergenic
chr17	39839000	39841999	-0.595966	0.34572	intergenic
chr17	39849800	39856399	-0.224985	0.650438	intergenic
chr17	40879800	40881599	-0.432289	0.1713	exon
chr17	40936400	40940399	-0.21746	0.292186	exon
chr17	40941600	40945599	0.0262816	0.88712	exon
chr17	40946800	40963999	-0.0962239	0.333958	exon
chr17	42795800	42801399	-0.125634	0.425402	exon
chr17	42802400	42809999	-0.14055	0.350277	exon
chr17	42812800	42830799	0.0280053	0.787622	exon
chr17	43037400	43045199	-0.0607645	0.719223	exon
chr17	43051600	43055799	0.7462	0.00662667	intron
chr17	43064800	43072599	0.220019	0.19339	exon
chr17	43083200	43091599	0.0609952	0.627366	exon
chr17	43149400	43154399	0.190132	0.367875	exon
chr17	43589000	43592599	-0.371175	0.153774	exon
chr17	43601800	43614399	0.318933	0.00996699	exon
chr17	43627800	43632999	-0.135727	0.435745	exon
chr17	43641600	43663999	0.0239229	0.784455	exon
chr17	43807600	43811999	-0.170028	0.359697	intron
chr17	44017600	44024999	-0.0482982	0.726835	exon
chr17	44027400	44029199	-0.0774458	0.756622	intron
chr17	44031400	44044599	-0.0261484	0.806986	exon
chr17	44049200	44053399	-0.377627	0.0866368	intergenic
chr17	44078200	44090999	-0.0964629	0.37239	exon
chr17	44095200	44102399	-0.149348	0.345356	exon
chr17	44131600	44135799	-0.081991	0.705508	intergenic
chr17	44187800	44193799	0.0919223	0.615374	exon
chr17	44254200	44260799	-0.0456353	0.852084	intron
chr17	44348400	44352199	-0.215056	0.365925	intergenic
chr17	44396400	44398999	0.630615	0.00591475	intergenic
chr17	44400000	44406799	-0.164372	0.433219	intergenic
chr17	44733200	44740199	-0.0455286	0.791347	exon
chr17	45151200	45154799	-0.122523	0.627224	intergenic
chr17	45171600	45178599	0.0601722	0.737669	intergenic
chr17	45384000	45394999	0.00847359	0.94072	exon
chr17	45403000	45428199	-0.0676006	0.430018	exon
chr17	45443600	45450399	0.0994133	0.587198	exon
chr17	45457400	45462599	-0.0593886	0.755592	exon
chr17	45506200	45527399	-0.0709729	0.361977	exon
chr17	45528400	45556199	-0.116571	0.140074	exon
chr17	45563800	45581799	-0.152409	0.141009	exon
chr17	45582800	45592399	0.0578957	0.642749	exon
chr17	45656000	45680999	-0.0134194	0.87687	exon
chr17	45695600	45700399	0.246218	0.149533	exon
chr17	45728800	45737599	-0.263414	0.200659	exon
chr17	45847800	45851999	-0.0776367	0.709888	intergenic
chr17	45883000	45888399	-0.493932	0.0160124	intergenic
chr17	46015200	46030999	0.103933	0.234047	exon
chr17	46117000	46120799	-0.180018	0.297834	exon
chr17	46122000	46142599	0.0160602	0.823116	exon
chr17	46143800	46149999	0.0368589	0.802301	exon
chr17	46159600	46197999	0.0306924	0.67465	exon
chr17	46202600	46281199	-0.0121175	0.860507	exon
chr17	46296400	46310999	0.0214977	0.801486	exon
chr17	46312200	46316399	-0.2538	0.0512889	exon
chr17	46320000	46328399	0.0115959	0.920928	exon
chr17	46386800	46418199	0.00038993	0.996722	exon
chr17	46419600	46422599	-0.366881	0.222602	exon
chr17	46423800	46488799	-0.00904853	0.896551	exon
chr17	46493400	46560599	0.0497306	0.434527	exon
chr17	46562800	46583399	-0.0156307	0.858064	exon
chr17	46584600	46591799	0.146362	0.28049	exon
chr17	46610800	46617399	0.367615	0.1528	intron
chr17	46626000	46705199	-0.0325207	0.657473	exon
chr17	46710400	46730599	0.0407816	0.573788	exon
chr17	46732400	46748799	0.0749598	0.45478	exon
chr17	46771600	46783599	-0.0228317	0.79787	exon
chr17	46795600	46833999	0.00633687	0.924583	exon
chr17	46837200	46851599	-0.0405655	0.789312	intron
chr17	46879800	46884399	-0.00506711	0.98005	intergenic
chr17	46885400	46894399	0.0098548	0.956768	exon
chr17	46925400	46950199	-0.0511245	0.458118	exon
chr17	46951600	47004399	-0.0495942	0.501379	exon
chr17	47004600	47008399	-0.00597888	0.978595	intron
chr17	47144800	47159199	-0.0321039	0.797835	intron
chr17	47162400	47170999	0.115585	0.426552	intron
chr17	47174200	47178999	0.236286	0.29654	intron
chr17	47181800	47193999	-0.208014	0.225166	intron
chr17	47206600	47215399	-0.259762	0.23942	exon
chr17	47220800	47247799	0.0608782	0.496951	exon
chr17	47249000	47254399	0.0140744	0.948184	intron
chr17	47255400	47262799	0.0601421	0.743712	intron
chr17	47264400	47269399	-0.186885	0.309832	intron
chr17	47273600	47284599	-0.112882	0.509449	intron
chr17	47285800	47295599	-0.0662994	0.606683	exon
chr17	47296800	47365999	-0.0722219	0.353731	exon
chr17	47369200	47386999	-0.116095	0.104643	exon
chr17	47387800	47418999	-0.0791341	0.490583	exon
chr17	47436000	47442999	0.0321152	0.814217	exon
chr17	47460200	47470799	-0.0136403	0.921186	exon
chr17	47485600	47502799	-0.111552	0.168615	exon
chr17	47595000	47609599	-0.0638949	0.451943	exon
chr17	47612000	47627999	0.0605383	0.537078	exon
chr17	47634400	47637399	0.22326	0.406946	intron
chr17	47653000	47655399	-0.178852	0.542132	intron
chr17	47671200	47709399	-0.0232961	0.779892	exon
chr17	47785400	47793799	0.0399357	0.786525	exon
chr17	47828800	47838199	0.0242698	0.861209	exon
chr17	47866000	47884399	0.0533383	0.518687	exon
chr17	47910000	47927399	0.0377003	0.742376	exon
chr17	47951800	47955599	-0.379478	0.0981787	intergenic
chr17	47972200	47977199	0.012253	0.941795	intergenic
chr17	47997400	48006799	-0.0445215	0.815971	intergenic
chr17	48028000	48035199	-0.112333	0.399906	intergenic
chr17	48046800	48059799	0.199485	0.137447	intergenic
chr17	48093200	48101399	0.0687155	0.551652	intergenic
chr17	48385800	48402999	0.0259856	0.74849	exon
chr17	48412400	48419999	0.321763	0.0170444	exon
chr17	48944000	48952399	-0.00340094	0.980897	intron
chr17	49069600	49072999	-0.148897	0.294915	exon
chr17	49094200	49099799	-0.0260994	0.888892	exon
chr17	49432000	49441199	-0.113275	0.23855	exon
chr17	49448600	49466799	-0.0568608	0.531571	exon
chr17	49468200	49490199	-0.170064	0.143665	exon
chr17	49493400	49498399	-0.196438	0.34114	exon
chr17	49560400	49565599	-0.172184	0.218121	exon
chr17	50043000	50047399	0.165177	0.507068	exon
chr17	50144400	50147999	0.0784749	0.734544	intron
chr17	50165400	50168999	0.241178	0.357319	intron
chr17	50528600	50530399	-0.0121926	0.9516	intron
chr17	50549400	50551799	0.209277	0.397094	intron
chr17	50605200	50617999	-0.013993	0.912529	exon
chr17	50638000	50643599	0.051295	0.743532	exon
chr17	50644800	50646599	-0.122427	0.654079	intron
chr17	50665800	50674599	0.411834	0.00377634	exon
chr17	50676400	50683199	0.0571146	0.762428	intron
chr17	50684400	50695199	0.129758	0.195035	exon
chr17	50729800	50738399	-0.0510953	0.681535	exon
chr17	50739600	50743199	0.140533	0.534193	exon
chr17	50755400	50757599	0.408617	0.101657	exon
chr17	50778000	50783199	-0.0719177	0.75701	exon
chr17	51258600	51260999	0.398531	0.0951852	intergenic
chr17	51265000	51268199	0.00354601	0.986692	intergenic
chr17	51271000	51272599	0.627686	0.0351752	intergenic
chr17	51739600	51743799	-0.192212	0.396669	exon
chr17	51782200	51784799	-0.114731	0.613782	exon
chr17	51831200	51833399	0.0342202	0.901363	exon
chr17	52601800	52603799	-0.508493	0.021966	exon
chr17	53484000	53489999	0.045164	0.769656	exon
chr17	53491400	53509399	0.0632343	0.472312	exon
chr17	53610800	53615799	-0.0245513	0.883867	exon
chr17	53623800	53626999	0.286939	0.189651	exon
chr17	53628400	53629799	-0.220211	0.495999	exon
chr17	53631600	53674799	0.0592908	0.409216	exon
chr17	54298200	54300399	-0.12658	0.613792	exon
chr17	55482000	55487599	0.122333	0.415323	exon
chr17	55497000	55502599	-0.0934351	0.5191	exon
chr17	55504400	55506999	-0.0259741	0.915662	intron
chr17	55509600	55513399	0.0867611	0.577117	exon
chr17	55652200	55656799	-0.056965	0.793661	exon
chr17	55658800	55668999	-0.0813996	0.611043	exon
chr17	55686000	55692399	-0.0430131	0.758703	exon
chr17	55693600	55695399	-0.142185	0.587884	exon
chr17	55697400	55702399	-0.0659334	0.748287	exon
chr17	55743800	55746599	0.261897	0.359938	intergenic
chr17	55863000	55867799	0.0950944	0.451213	exon
chr17	55895800	55899999	0.368789	0.0378237	exon
chr17	55937400	55941799	-0.247563	0.142891	exon
chr17	55959400	55979399	-0.1577	0.0859113	exon
chr17	55983000	56001599	0.0360388	0.637389	exon
chr17	56007400	56035199	-0.0639164	0.39384	exon
chr17	56045800	56049799	0.00846387	0.970298	exon
chr17	56056400	56075399	0.0223146	0.786157	exon
chr17	56077000	56150799	-0.0883761	0.104998	exon
chr17	56155200	56158799	-0.045058	0.870765	intergenic
chr17	56170400	56219399	-0.00250491	0.969127	exon
chr17	56241600	56251799	-0.267926	0.112466	exon
chr17	56254800	56266999	-0.0374719	0.695922	exon
chr17	56268600	56274799	-0.188721	0.223452	exon
chr17	56276200	56281999	0.1501	0.47385	exon
chr17	56282800	56288399	-0.0399091	0.833732	exon
chr17	56333000	56339199	-0.0192545	0.913869	intron
chr17	56341000	56481799	-0.0431752	0.526728	exon
chr17	56509200	56513399	0.134478	0.499958	exon
chr17	56551400	56627199	-0.0548339	0.451451	exon
chr17	56651800	56664999	0.0428134	0.819224	exon
chr17	56671400	56728799	-0.0228476	0.714923	exon
chr17	56730200	56733599	0.153492	0.558534	intergenic
chr17	56749000	56759599	-0.0156044	0.896941	exon
chr17	56761000	56773799	0.00771654	0.934788	exon
chr17	56775800	56786199	0.0891274	0.613066	exon
chr17	56798400	56806999	0.0355238	0.867145	exon
chr17	56887600	56923199	-0.00326525	0.959114	exon
chr17	56924800	56931399	-0.161808	0.304042	exon
chr17	56990000	57013999	-0.0170815	0.820656	exon
chr17	57018400	57034999	-0.00131473	0.988028	exon
chr17	57036800	57059399	-0.00828774	0.904798	exon
chr17	57076800	57089799	0.0755512	0.401112	exon
chr17	57098800	57104199	-0.0650067	0.769905	exon
chr17	57146400	57151399	-0.00274075	0.988828	exon
chr17	57212000	57215999	-0.0269603	0.901947	exon
chr17	57222200	57230599	-0.0979387	0.561735	exon
chr17	57232000	57239599	0.107439	0.315575	exon
chr17	57241400	57248199	-0.0992298	0.452899	exon
chr17	57253000	57255799	-0.576361	0.0818831	exon
chr17	57260800	57265999	-0.10535	0.56113	exon
chr17	57271200	57280799	-0.128548	0.346832	exon
chr17	58764200	58768199	0.139476	0.472812	intergenic
chr17	62849200	62855799	0.140996	0.52417	intron
chr17	62879400	62882399	0.0487475	0.811471	exon
chr17	63356200	63360599	0.197453	0.503992	exon
chr17	63383600	63386999	0.365842	0.12102	exon
chr17	63469400	63472399	0.0930629	0.709461	exon
chr17	63474400	63490599	-0.0311239	0.728874	exon
chr17	63896000	63897999	0.905742	0.00144081	exon
chr17	63933800	63938199	0.364228	0.138768	exon
chr17	64037600	64040599	0.346553	0.117865	exon
chr17	64136600	64145999	-0.0748421	0.596082	exon
chr17	64270800	64295199	-0.0119771	0.880455	exon
chr17	64296600	64299999	0.193503	0.43119	exon
chr17	64306600	64313599	-0.161344	0.216328	exon
chr17	64624200	64627399	-0.360238	0.0489068	exon
chr17	64649000	64655999	0.125702	0.417299	exon
chr17	64658200	64661599	0.157543	0.459196	exon
chr17	64666000	64672999	-0.038468	0.750402	exon
chr17	64680400	64682999	0.0540726	0.840973	exon
chr17	64710400	64718199	-0.264326	0.0431029	exon
chr17	64722200	64730999	0.106165	0.494186	intron
chr17	64733800	64738999	0.250595	0.158471	exon
chr17	64740400	64747999	0.0556309	0.690774	exon
chr17	64750800	64751799	0.356307	0.257396	exon
chr17	65574800	65587199	-0.0676952	0.591484	exon
chr17	65588800	65594999	0.111543	0.491785	exon
chr17	65650800	65656399	0.0375652	0.848574	exon
chr17	65716000	65718199	0.340793	0.270276	exon
chr17	65719400	65720999	-0.482823	0.171138	intron
chr17	65810200	65819599	0.186015	0.150479	exon
chr17	65820600	65870199	-0.0586811	0.459894	exon
chr17	65918400	65939399	-0.0274619	0.761699	exon
chr17	65947400	65948799	-1.11333	7.5038e-06	exon
chr17	65969400	65988799	-0.0424747	0.657162	exon
chr17	66004200	66015199	-0.136344	0.336718	intron
chr17	66020400	66034199	-0.120526	0.226597	exon
chr17	66035400	66037799	-0.436839	0.0349576	exon
chr17	66039400	66052999	-0.0823048	0.517823	exon
chr17	66076200	66090199	-0.017206	0.868926	exon
chr17	66091000	66098199	-0.163245	0.454957	exon
chr17	66110400	66122599	0.0353642	0.720414	exon
chr17	66135400	66141999	0.124549	0.475472	exon
chr17	66146800	66151999	-0.35316	0.0442408	exon
chr17	66331200	66390799	0.0607262	0.476757	exon
chr17	66392400	66442799	0.0230002	0.795275	exon
chr17	66444200	66451399	0.27173	0.108477	exon
chr17	66478800	66480799	-0.300317	0.312666	intergenic
chr17	66493200	66506199	0.110261	0.266349	exon
chr17	66579000	66582599	-0.14748	0.61697	intron
chr17	66662400	66667599	-0.0964198	0.533523	exon
chr17	66668800	66740599	0.0212587	0.827514	exon
chr17	66743200	66747199	-0.459323	0.0144375	exon
chr17	66757400	66761999	0.000417046	0.998155	exon
chr17	66807000	66810599	0.297733	0.160316	exon
chr17	66869600	66875399	0.344435	0.118789	exon
chr17	67351600	67362599	0.0536451	0.741595	exon
chr17	67375600	67378399	-0.109787	0.710243	intergenic
chr17	67384200	67393199	-0.113269	0.514882	intergenic
chr17	67695000	67701599	0.104185	0.482499	exon
chr17	67721800	67723199	-0.235953	0.376979	intron
chr17	67839800	67848799	-0.142565	0.389552	exon
chr17	68273400	68275999	-0.39439	0.116292	exon
chr17	68575800	68578399	0.0542994	0.859149	intron
chr17	68835400	68845399	-0.0172159	0.905968	exon
chr17	69076400	69078399	0.118525	0.66664	intron
chr17	69120000	69122999	0.408343	0.102173	intron
chr17	69155400	69157599	-0.0804035	0.8323	exon
chr17	69206400	69217599	0.00568701	0.956903	exon
chr17	69223200	69229199	0.0916247	0.613603	intron
chr17	69236600	69291599	0.0590369	0.443805	exon
chr17	69382800	69388999	0.0290063	0.839495	exon
chr17	69390400	69392999	0.555077	0.017463	exon
chr17	69437000	69441799	-0.138781	0.437141	exon
chr17	69471400	69473199	-0.141013	0.574243	intron
chr17	70515600	70517999	0.185293	0.45945	exon
chr17	70592200	70596399	0.273281	0.190634	exon
chr17	70597800	70604399	0.229682	0.169627	intron
chr17	70623800	70630799	-0.119147	0.546832	intron
chr17	70656400	70668799	-0.170771	0.269096	exon
chr17	70673200	70678399	-0.174174	0.438615	intron
chr17	70745200	70752199	0.152908	0.396461	intron
chr17	70760400	70773399	0.283779	0.0470678	exon
chr17	70781000	70789999	0.130586	0.36202	exon
chr17	70791400	70802599	-0.0554707	0.674212	intron
chr17	70805800	70820399	-0.133121	0.211158	exon
chr17	70829200	70860199	-0.00140899	0.993294	exon
chr17	70869600	70875399	0.271916	0.168369	intergenic
chr17	70971000	70991199	-0.00817196	0.928057	exon
chr17	70994200	70996399	0.120052	0.623388	exon
chr17	71220600	71253799	0.00307832	0.968853	exon
chr17	71306400	71313199	-0.222779	0.147012	exon
chr17	71342600	71365399	0.0799378	0.450361	exon
chr17	71375400	71381599	0.0108589	0.949448	exon
chr17	71385600	71406199	0.078088	0.518112	exon
chr17	71408000	71411799	0.133041	0.513792	exon
chr17	71414200	71417599	-0.19301	0.385269	exon
chr17	71421400	71427399	0.135831	0.287105	exon
chr17	71435000	71438199	-0.072811	0.66673	exon
chr17	71454200	71455799	0.412735	0.133972	exon
chr17	71457000	71464999	0.244131	0.134409	exon
chr17	71583000	71589599	-0.0758654	0.652492	exon
chr17	71591000	71593399	0.288761	0.320417	intron
chr17	71625400	71661999	0.0386722	0.568252	exon
chr17	71694400	71730999	-0.0161893	0.820681	exon
chr17	71789400	71841799	-0.0720962	0.430982	exon
chr17	71843600	71865199	0.00968068	0.917487	exon
chr17	71866400	71872599	-0.214605	0.253075	exon
chr17	71878200	71882799	0.0345305	0.830562	exon
chr17	71888800	71891599	0.253342	0.426273	exon
chr17	71892800	71895999	-0.0150332	0.947362	exon
chr17	72302000	72307599	0.381513	0.102662	intron
chr17	72310200	72313199	0.127328	0.610787	intron
chr17	72315400	72319199	0.178965	0.463978	intron
chr17	72320600	72329199	0.317757	0.0967516	intron
chr17	72334600	72343599	0.253327	0.140553	intron
chr17	72345200	72353799	0.425843	0.0181322	intron
chr17	72358800	72367599	0.246471	0.204764	exon
chr17	72377600	72382999	-0.245237	0.289549	exon
chr17	72394000	72397599	0.0871091	0.729658	intron
chr17	72419200	72424999	0.108215	0.560893	intron
chr17	72600800	72604399	-0.12642	0.512837	exon
chr17	72845800	72853999	0.228223	0.0831286	exon
chr17	72921200	72927799	0.36866	0.0200166	exon
chr17	72938000	72942999	0.0504336	0.810504	exon
chr17	73162600	73166399	0.302309	0.19934	exon
chr17	73187600	73191799	0.468772	0.0146629	exon
chr17	73237600	73244799	-0.0566577	0.716204	exon
chr17	73492400	73495999	0.374573	0.129772	exon
chr17	73500800	73505999	-0.19078	0.366316	exon
chr17	73507400	73510199	-0.139866	0.593017	exon
chr17	73706400	73715399	0.047415	0.75307	exon
chr17	73815600	73834199	-0.0511413	0.534238	exon
chr17	74043400	74052799	-0.0657794	0.663328	exon
chr17	74211200	74214599	-0.171718	0.299778	intron
chr17	74298800	74314999	-0.0659925	0.540276	exon
chr17	74350000	74391799	-0.0102048	0.88916	exon
chr17	74400400	74430199	-0.0666104	0.424789	exon
chr17	74482600	74488399	-0.124205	0.492865	intergenic
chr17	74489400	74503199	0.00359166	0.971704	exon
chr17	74546200	74570199	-0.0198747	0.837954	exon
chr17	74573200	74574799	-0.4881	0.239375	exon
chr17	74579000	74584799	0.147596	0.340548	exon
chr17	74589800	74685199	-0.0503696	0.498733	exon
chr17	74687400	74706599	-0.0667157	0.427305	exon
chr17	74719200	74733199	-0.0300587	0.767594	exon
chr17	74735400	74748799	0.0233821	0.837094	exon
chr17	74751000	74755199	0.104525	0.655641	exon
chr17	74769800	74771599	0.217835	0.452224	exon
chr17	74796400	74804599	-0.0349533	0.82877	exon
chr17	74855800	74857799	-0.0334327	0.920077	exon
chr17	74859400	74864199	0.185093	0.336424	exon
chr17	74992400	74995199	-0.427253	0.109857	intergenic
chr17	74998200	75081399	0.015452	0.925314	exon
chr17	75177600	75180599	-0.294084	0.175002	exon
chr17	75464600	75467199	0.363192	0.23293	exon
chr17	75514000	75518999	-0.0545214	0.802021	exon
chr17	75521600	75527199	0.148212	0.433453	exon
chr17	75535400	75548199	0.0480423	0.680878	exon
chr17	75606600	75609599	-0.294078	0.311859	intergenic
chr17	78077600	78080599	-0.0786354	0.738464	intergenic
chr17	78238000	78241799	-0.426459	0.0528364	intron
chr17	78278200	78286599	-0.196012	0.240771	exon
chr17	78300200	78308799	0.125323	0.433394	exon
chr17	78311800	78320999	-0.0417621	0.776943	exon
chr17	78333800	78339999	0.258871	0.203292	exon
chr17	78343800	78358599	0.156888	0.102246	exon
chr17	78359800	78384999	0.0296362	0.755667	exon
chr17	78399800	78404599	0.0726739	0.674459	exon
chr17	78507000	78511199	-0.423979	0.0997605	exon
chr17	78640600	78693199	0.0379761	0.654373	exon
chr17	78695000	78716199	0.049604	0.692619	exon
chr17	78717600	78719399	0.411803	0.0851681	intron
chr17	78721200	78736999	0.092083	0.384067	exon
chr17	78747400	78758599	0.109457	0.337151	exon
chr17	78759800	78777599	-0.157235	0.0841612	exon
chr17	78780400	78784599	0.0297414	0.84405	exon
chr17	78787400	78832399	-0.0631687	0.418829	exon
chr17	78837200	78851399	-0.0193431	0.838793	exon
chr17	78880200	78882799	0.593693	0.0561339	exon
chr17	78916400	78937799	0.0190795	0.81545	exon
chr17	78939200	78962599	-0.0247424	0.774263	exon
chr17	79074400	79082999	0.152725	0.386148	exon
chr17	79331000	79352199	0.030836	0.755503	exon
chr17	79709400	79722599	0.0651318	0.61743	exon
chr17	79728000	79731399	0.106576	0.581685	intergenic
chr17	79845800	79867399	0.025861	0.807976	exon
chr17	80025000	80055199	0.0158658	0.840945	exon
chr17	80193400	80207799	0.0592155	0.581298	exon
chr17	80234200	80281999	0.0190784	0.804352	exon
chr17	80296000	80300199	-0.17599	0.344718	exon
chr17	80303400	80304999	0.108194	0.716984	intergenic
chr17	80396600	80423199	-0.0127578	0.865909	exon
chr17	80430800	80449399	-0.0331145	0.694186	exon
chr17	80453000	80459199	0.161858	0.396658	exon
chr17	80580000	80587599	0.0783784	0.576241	exon
chr17	80589600	80619399	-0.0429217	0.600137	exon
chr17	80634600	80638199	0.50954	0.0279975	exon
chr17	80640200	80655799	0.18997	0.145393	exon
chr17	81022600	81054199	-0.0227393	0.785565	exon
chr17	81424400	81433999	0.0133773	0.934256	exon
chr17	81645000	81649399	-0.184205	0.354568	exon
chr17	83163200	83167799	-0.373576	0.0830507	intergenic
chr17	83217200	83226799	0.22207	0.123177	exon
chr17	83421000	83423599	0.0617227	0.791771	exon
chr17	83448400	83483799	0.0363113	0.679531	exon
chr17	83493800	83505199	0.109215	0.23879	exon
chr17	83556000	83559999	-0.324492	0.133052	intergenic
chr17	83626600	83633199	-0.139269	0.36062	exon
chr17	83707400	83721399	0.0532196	0.668696	exon
chr17	83736800	83741399	0.215859	0.246039	exon
chr17	83752800	83771399	-0.0614122	0.647199	exon
chr17	83789000	83795799	-0.146422	0.480826	exon
chr17	83797200	83823599	0.0726732	0.435978	exon
chr17	84095000	84098399	0.0504515	0.807228	intergenic
chr17	84181000	84201599	0.00840083	0.937963	exon
chr17	84204800	84236999	-0.0544982	0.569392	exon
chr17	84243600	84246599	0.385767	0.0996813	intron
chr17	84248400	84254599	-0.0139172	0.937967	exon
chr17	84306200	84310799	0.0865038	0.678939	exon
chr17	84330200	84337399	-0.0947669	0.60462	exon
chr17	84345800	84353399	-0.209989	0.234256	intron
chr17	84380400	84386599	0.257226	0.11126	exon
chr17	84395600	84398599	0.00351066	0.988206	exon
chr17	84413000	84415599	-0.247845	0.403508	intron
chr17	84417000	84441799	0.0232883	0.75865	exon
chr17	84443200	84458399	0.0465251	0.74391	exon
chr17	84565800	84567599	-0.178501	0.486006	exon
chr17	84575200	84580799	-0.211119	0.208919	exon
chr17	84582600	84586799	0.358933	0.154429	exon
chr17	84587800	84596199	-0.0468642	0.775329	exon
chr17	84606200	84615399	0.0656792	0.651871	exon
chr17	84616600	84620199	0.293352	0.185839	exon
chr17	84631000	84641999	0.121287	0.326473	exon
chr17	84643200	84645399	0.375291	0.116977	exon
chr17	84648400	84656199	0.0377064	0.753731	exon
chr17	84690800	84717999	-0.102047	0.271957	exon
chr17	84719400	84736399	-0.0774943	0.472177	exon
chr17	84737600	84738999	-0.00337535	0.990074	intron
chr17	84747200	84777399	0.020932	0.765493	exon
chr17	84780000	84789199	0.0134582	0.942327	intron
chr17	84993400	84996399	0.169406	0.448257	exon
chr17	85002400	85012599	-0.0943004	0.490174	exon
chr17	85060000	85085599	0.0129179	0.893436	exon
chr17	85086800	85091999	0.372973	0.0994375	exon
chr17	85096400	85102199	0.00666886	0.96776	exon
chr17	85451800	85460399	-0.0592104	0.714395	exon
chr17	85461800	85469599	-0.139243	0.349196	intergenic
chr17	85471000	85475599	0.0682521	0.733837	intergenic
chr17	85477000	85487399	-0.101616	0.506399	intergenic
chr17	85488600	85490599	-0.471634	0.119183	intergenic
chr17	85600000	85640399	-0.0780233	0.363015	exon
chr17	85642400	85647799	-0.271209	0.200273	intergenic
chr17	85669000	85701199	0.00281021	0.985835	exon
chr17	85702800	85705199	-0.145905	0.573671	intergenic
chr17	85786000	85809199	0.00114546	0.992399	intergenic
chr17	85984200	85988999	0.0459412	0.834563	exon
chr17	86097000	86104999	0.120281	0.451494	exon
chr17	86122000	86126199	0.0657059	0.755263	exon
chr17	86134000	86141799	-0.133771	0.374396	exon
chr17	86168800	86180799	0.0685521	0.622693	exon
chr17	86306200	86309599	-0.0607927	0.828625	intron
chr17	86353000	86356599	0.0526478	0.813244	exon
chr17	86474000	86516199	0.017822	0.8052	exon
chr17	86519200	86527199	0.0372631	0.851685	intron
chr17	86558000	86567999	0.0425612	0.777755	exon
chr17	86617200	86643999	0.0384489	0.628756	exon
chr17	86648200	86659199	0.0744838	0.568614	exon
chr17	86750400	86756399	-0.314979	0.0601017	exon
chr17	86796600	86799799	-0.000847887	0.996902	exon
chr17	86805400	86811799	-0.0520435	0.691374	exon
chr17	86818600	86835199	-0.0464195	0.716681	exon
chr17	86967400	86976999	-0.0242875	0.8102	exon
chr17	86978200	86985999	0.113066	0.498577	intron
chr17	86996000	87000399	-0.254222	0.113636	exon
chr17	87016400	87021999	0.276049	0.121158	exon
chr17	87027800	87039599	-0.13459	0.191445	exon
chr17	87089200	87091999	-0.143938	0.467111	intergenic
chr17	87120400	87125799	-0.0546632	0.792344	exon
chr17	87132200	87137799	-0.125854	0.468621	exon
chr17	87249200	87261399	-0.0400457	0.662722	exon
chr17	87288200	87296999	0.125065	0.205148	exon
chr17	87298200	87302399	0.00377455	0.987084	intron
chr17	87306400	87314799	-0.000384559	0.997154	exon
chr17	87333200	87371799	-0.0215023	0.785155	exon
chr17	87373000	87382199	0.015182	0.937188	exon
chr17	87417400	87422799	-0.0839575	0.641959	exon
chr17	87424800	87446799	0.00466164	0.961664	exon
chr17	87634000	87639399	-0.26645	0.133437	exon
chr17	87677400	87694199	-0.0275758	0.747622	exon
chr17	87695400	87703199	-0.143705	0.180798	exon
chr17	87706800	87712399	0.050298	0.811676	exon
chr17	87714600	87727599	0.0157096	0.894294	exon
chr17	87741800	87747799	-0.120573	0.492719	exon
chr17	87793600	87801799	-0.0741742	0.597992	exon
chr17	87980800	88015399	-0.0164908	0.839065	exon
chr17	88159200	88161999	0.434089	0.154971	intergenic
chr17	88403600	88408199	0.0579198	0.782341	intergenic
chr17	88485200	88487599	-0.118834	0.704314	exon
chr17	88543000	88592799	-0.0151894	0.858167	exon
chr17	90035200	90037599	0.365887	0.198232	exon
chr17	90586000	90590199	-0.360634	0.040827	exon
chr17	91087200	91089799	-0.00716708	0.956615	exon
chr17	92878200	92881599	-0.135742	0.542998	intergenic
chr17	92882000	92897199	0.0821026	0.541028	intergenic
chr17	92898800	92901599	-0.0872167	0.716538	intergenic
chr17	92904800	92954599	-0.10333	0.546198	intergenic
chr17	92960600	92963799	0.0306199	0.91517	intergenic
chr17	93193600	93206199	-0.0139454	0.93999	exon
chr17	94723600	94729399	0.0697424	0.65959	exon
chr17	94730800	94740399	-0.124103	0.333269	exon
chr17	94758600	94761599	-0.124986	0.591763	exon
chr17	94810200	94822999	-0.0427686	0.745326	exon
chr17	94864600	94866799	-0.219978	0.449197	exon
chr17	94874800	94876799	0.163447	0.466271	exon
chr18	3399600	3408599	0.167978	0.209527	exon
chr18	3411000	3439599	0.0872015	0.311573	exon
chr18	3511600	3514599	-0.096977	0.707148	exon
chr18	4330400	4334999	0.12785	0.515388	exon
chr18	4379600	4394199	-0.00253384	0.97797	exon
chr18	4395200	4402599	-0.0162459	0.908039	exon
chr18	4411200	4414999	-0.0997407	0.675175	intergenic
chr18	4591800	4596199	0.370584	0.0954915	intergenic
chr18	4605000	4612799	0.430196	0.00371589	intergenic
chr18	4614000	4615799	0.682433	0.0261726	intergenic
chr18	4617000	4624199	0.214814	0.231004	intergenic
chr18	4642000	4657999	0.247203	0.0194986	exon
chr18	4664400	4685999	0.208376	0.0470404	exon
chr18	5004000	5006199	0.222921	0.362813	intron
chr18	5046200	5052399	0.206227	0.234488	exon
chr18	5056200	5064799	-0.107955	0.417522	exon
chr18	5081000	5110399	0.0290343	0.744213	exon
chr18	5113600	5121199	0.112251	0.395282	exon
chr18	5199800	5204399	-0.267932	0.252584	intergenic
chr18	5209400	5215199	0.0346677	0.87789	exon
chr18	5574000	5575399	-0.0127719	0.956608	exon
chr18	5581000	5583999	0.54494	0.0085965	exon
chr18	5641200	5645999	0.289044	0.060463	exon
chr18	5708600	5712399	-0.0753775	0.71931	intron
chr18	5736200	5740799	0.195992	0.37053	intron
chr18	5748600	5751199	0.154263	0.581384	exon
chr18	5758400	5777799	0.0275234	0.725202	exon
chr18	5801200	5809799	0.230134	0.114514	intergenic
chr18	6025400	6027399	0.234533	0.389996	exon
chr18	6028800	6039199	0.0276036	0.805827	exon
chr18	6041800	6043399	0.254474	0.350265	intron
chr18	6193000	6236799	-0.0482437	0.595742	exon
chr18	6431200	6465799	-0.00238125	0.982494	exon
chr18	6495600	6497799	-0.000634064	0.998198	intron
chr18	6755800	6757599	0.129885	0.632132	intron
chr18	6769600	6771999	0.257014	0.273762	exon
chr18	6783800	6795999	-0.0588944	0.583033	exon
chr18	6999800	7009999	-0.080334	0.692409	exon
chr18	7868600	7894799	-0.134089	0.251496	exon
chr18	7901200	7907799	-0.37869	0.0214795	exon
chr18	7910600	7930399	-0.0218815	0.833734	exon
chr18	9211600	9213599	0.230048	0.457462	exon
chr18	9315600	9320999	-0.106941	0.472197	exon
chr18	9328400	9334799	-0.00317492	0.986214	exon
chr18	9336000	9339199	0.763251	0.00633579	intron
chr18	9343200	9345199	-0.353829	0.209423	exon
chr18	9381800	9386199	0.161326	0.407735	intron
chr18	9705200	9709599	0.0599497	0.753334	exon
chr18	9958000	10021999	-0.00787149	0.909433	exon
chr18	10062000	10072799	-0.0516788	0.658097	exon
chr18	10076000	10085199	-0.0690516	0.667056	exon
chr18	10088400	10106799	-0.0131878	0.889756	exon
chr18	10108400	10116799	0.0907802	0.585339	exon
chr18	10133800	10139799	-0.254736	0.113882	exon
chr18	10498800	10503599	-0.405571	0.160974	exon
chr18	10509400	10512399	-0.33913	0.0966121	exon
chr18	10529000	10547799	-0.190225	0.0499848	exon
chr18	10551000	10576799	0.0458412	0.615396	exon
chr18	10579400	10588399	0.0225728	0.871709	exon
chr18	10593600	10595599	-0.0899978	0.760583	exon
chr18	10624000	10630799	-0.26135	0.0393711	exon
chr18	10645200	10648999	-0.322222	0.157751	exon
chr18	10693800	10699199	0.14818	0.403311	intron
chr18	10700800	10704599	0.0926726	0.618464	exon
chr18	10740400	10783399	0.085784	0.270592	exon
chr18	10789200	10825799	0.0899986	0.236258	exon
chr18	11044000	11063599	0.0008388	0.995839	exon
chr18	11233200	11243599	0.124493	0.494956	intergenic
chr18	11350800	11356599	0.0427978	0.800834	intergenic
chr18	11887200	11897399	-0.121381	0.295007	exon
chr18	11898600	11899599	-0.400617	0.220771	intron
chr18	11905400	11914999	-0.00281976	0.982995	exon
chr18	11918800	11952599	-0.0609894	0.427409	exon
chr18	11980800	11985199	-0.346667	0.155684	exon
chr18	11991000	11994999	-0.0819574	0.72889	exon
chr18	12045400	12050999	0.038063	0.873648	exon
chr18	12080600	12085199	0.0558722	0.809556	exon
chr18	12090600	12091799	-0.423236	0.171008	intron
chr18	12134200	12159999	0.0671554	0.41663	exon
chr18	12168200	12222999	0.0209573	0.776637	exon
chr18	12256400	12262799	0.361194	0.036597	exon
chr18	12273000	12276199	-0.0475376	0.861072	exon
chr18	12333000	12335999	0.179777	0.284379	exon
chr18	12578400	12582399	0.0377938	0.880287	exon
chr18	12651200	12654399	-0.46928	0.0737508	intron
chr18	12685600	12704399	-0.14884	0.102816	exon
chr18	12706400	12712199	-0.257999	0.114117	intron
chr18	12713800	12717999	-0.0190304	0.919207	exon
chr18	12719600	12740799	-0.130346	0.200602	exon
chr18	12749200	12772999	0.129343	0.130431	exon
chr18	12786800	12788399	-0.166442	0.644404	exon
chr18	12839400	12841199	-0.520532	0.0691528	exon
chr18	12926800	12931599	0.243015	0.168754	exon
chr18	12958200	12969799	-0.0882655	0.466264	exon
chr18	12971000	12998399	-0.0309282	0.744029	exon
chr18	13653800	13662599	-0.0855999	0.561046	intergenic
chr18	13664000	13677599	-0.0317794	0.808775	intergenic
chr18	13680000	13689599	-0.208382	0.178229	exon
chr18	13699000	13708599	0.341556	0.049108	intron
chr18	13720400	13728199	-0.291685	0.190592	intron
chr18	13737200	13742199	-0.321273	0.0640838	intron
chr18	13842600	13847199	0.0270042	0.836719	exon
chr18	13879400	13883399	-0.241612	0.21717	intron
chr18	13885000	13898599	-0.27537	0.0206628	intron
chr18	13917800	13923399	-0.0226078	0.903895	intron
chr18	13968400	13975199	-0.123913	0.473353	exon
chr18	14625400	14638799	0.0971888	0.34809	exon
chr18	14644800	14648999	0.0447037	0.841988	exon
chr18	14650000	14654199	0.114492	0.470358	exon
chr18	14662000	14670799	0.0836184	0.612798	exon
chr18	14674800	14679399	-0.0325608	0.863822	exon
chr18	14813200	14816599	-0.194485	0.490244	exon
chr18	14964000	15018199	-0.0549983	0.500576	exon
chr18	15019400	15030399	0.0462379	0.757846	intron
chr18	15030800	15049199	-0.139757	0.22781	exon
chr18	15050600	15066999	0.0780868	0.552017	exon
chr18	15758000	15761599	-0.0331031	0.849203	exon
chr18	16290400	16296399	-0.109759	0.604316	intergenic
chr18	16301600	16308999	-0.020656	0.947455	intergenic
chr18	16598200	16603799	0.147663	0.488681	exon
chr18	16621600	16633599	0.196669	0.0557847	exon
chr18	16634800	16650599	0.188366	0.0976309	exon
chr18	18288400	18293199	0.111725	0.546318	intergenic
chr18	18303600	18310999	0.00512314	0.975501	intergenic
chr18	20000600	20005199	0.185131	0.396151	exon
chr18	20581400	20583999	-0.0519042	0.823087	exon
chr18	20592000	20596799	0.0122013	0.95326	exon
chr18	20678200	20692999	-0.136826	0.194774	exon
chr18	20694400	20704799	-0.299189	0.0625838	exon
chr18	20723600	20728199	0.108036	0.622835	exon
chr18	20816400	20876599	0.0611247	0.426845	exon
chr18	20959400	20962399	0.277643	0.327041	exon
chr18	21009400	21024199	0.116315	0.310421	exon
chr18	21028400	21030399	0.0543863	0.846649	intergenic
chr18	21123800	21132199	-0.0844291	0.436658	exon
chr18	21145800	21148799	0.23516	0.233031	exon
chr18	21159200	21161399	0.0209348	0.940337	intron
chr18	21165600	21169199	-0.361692	0.0452818	exon
chr18	21233600	21235999	-0.205094	0.359887	intron
chr18	21649800	21655999	0.0639791	0.790757	exon
chr18	21696600	21701799	0.0946776	0.625419	intergenic
chr18	22411200	22414799	0.280768	0.336472	exon
chr18	22508400	22511399	0.041279	0.804009	exon
chr18	22515800	22518599	-0.0782142	0.724551	exon
chr18	22520800	22525599	0.159192	0.191071	exon
chr18	22691800	22692799	-0.316587	0.403899	intergenic
chr18	22916800	22918799	-0.0491575	0.829991	intron
chr18	23546800	23549399	-0.101708	0.721549	exon
chr18	23567000	23571399	0.164552	0.356912	exon
chr18	23584200	23607199	-0.00629968	0.946218	exon
chr18	23608600	23611599	0.227998	0.457634	exon
chr18	23620000	23634999	0.120333	0.252449	exon
chr18	23639000	23658999	0.171206	0.0656202	exon
chr18	23820400	23826599	-0.165206	0.377007	intron
chr18	23831800	23849799	-0.0944721	0.418672	exon
chr18	23852200	23862399	-0.0302018	0.788834	exon
chr18	23863800	23871799	0.0568475	0.733392	intron
chr18	23873000	23895599	-0.0055285	0.943867	exon
chr18	23956400	23966199	-0.0585396	0.605009	exon
chr18	23990800	24021399	-0.00615621	0.936949	exon
chr18	24103800	24112599	-0.10767	0.424591	exon
chr18	24245800	24248799	-0.0924037	0.610695	exon
chr18	24255200	24261399	0.135055	0.328284	exon
chr18	24268200	24272399	-0.0843111	0.728977	exon
chr18	24274600	24289799	-0.0942634	0.446166	exon
chr18	24426400	24446199	0.236289	0.032986	exon
chr18	24452800	24467199	0.0705544	0.54166	intergenic
chr18	24470800	24481999	0.0049015	0.962969	exon
chr18	24501200	24510799	-0.207212	0.0579246	exon
chr18	24577400	24600799	0.0491245	0.652954	exon
chr18	24605800	24642599	0.00939761	0.898629	exon
chr18	24678800	24683999	-0.11159	0.5864	exon
chr18	25089600	25091199	-0.0173316	0.95718	exon
chr18	25110800	25114999	-0.0334456	0.885891	exon
chr18	25132200	25142599	0.0727701	0.50469	exon
chr18	25147600	25151599	0.125757	0.514374	exon
chr18	25180200	25183399	0.257493	0.335256	exon
chr18	25192200	25194799	-0.461121	0.0549124	intron
chr18	25202600	25205799	0.261152	0.2016	exon
chr18	25212600	25214199	-0.0230691	0.903899	intron
chr18	25473200	25519599	-0.0146564	0.854631	exon
chr18	25521400	25544399	0.0189274	0.831461	exon
chr18	25557800	25563399	-0.416951	0.056983	intron
chr18	25637600	25648599	0.00571482	0.970655	intron
chr18	25651200	25664399	0.0260433	0.826127	intron
chr18	25665600	25753799	0.0303518	0.642885	exon
chr18	29943200	29946199	0.0717246	0.744531	intergenic
chr18	29951200	29954999	-0.591413	0.0434507	intergenic
chr18	30275000	30339999	0.0154303	0.813671	exon
chr18	30341400	30349599	-0.158721	0.27824	exon
chr18	31435800	31444399	0.0011036	0.993998	exon
chr18	31580400	31585799	0.0749981	0.642067	exon
chr18	31587400	31605199	0.0531966	0.57992	exon
chr18	31636400	31694999	-0.0897073	0.245849	exon
chr18	31696600	31705599	-0.0638498	0.672587	exon
chr18	31706600	31715999	0.082511	0.492165	exon
chr18	31719400	31725399	-0.0736393	0.53156	exon
chr18	31759200	31786199	-0.0762735	0.365969	exon
chr18	31788600	31798799	0.00682942	0.948801	exon
chr18	31827800	31844999	0.195691	0.0468261	exon
chr18	31846800	31849999	0.0394554	0.891848	intron
chr18	31856600	31860199	-0.219542	0.186626	intron
chr18	31867000	31867999	0.34861	0.249446	intron
chr18	31874800	31881599	0.114559	0.531468	exon
chr18	31883200	31917799	-0.0451246	0.544687	exon
chr18	31926200	31950399	-0.0319956	0.771449	exon
chr18	31952800	31961999	0.0430747	0.810829	exon
chr18	32070000	32102799	0.027595	0.768993	exon
chr18	32111200	32114199	-0.0332111	0.916665	intergenic
chr18	32192200	32193999	0.17011	0.471826	intron
chr18	32198000	32234199	-0.0973622	0.231795	exon
chr18	32239600	32271999	-0.0110875	0.878006	exon
chr18	32377200	32395199	0.0217993	0.849848	exon
chr18	32396400	32400799	0.225151	0.398234	intron
chr18	32404600	32438999	0.0085904	0.904364	exon
chr18	32813800	32818799	-0.0308199	0.872328	exon
chr18	32828800	32835399	-0.168025	0.377928	intergenic
chr18	32840400	32867199	0.0735524	0.415715	exon
chr18	32943600	32947199	0.233695	0.357302	intron
chr18	33107600	33111599	0.289937	0.103492	exon
chr18	33113200	33119799	-0.175248	0.431225	intron
chr18	33128000	33133799	-0.0599995	0.728448	exon
chr18	33156400	33162199	-0.187574	0.275891	exon
chr18	33172200	33192199	-0.10152	0.389556	exon
chr18	33193800	33195999	-0.508005	0.0936456	intergenic
chr18	33200800	33208199	0.0846055	0.625613	exon
chr18	33435600	33443399	0.335551	0.0340461	exon
chr18	33796000	33803399	0.0167654	0.871527	exon
chr18	33820800	33827599	-0.0382525	0.843731	exon
chr18	33921000	33931199	0.00538888	0.975667	exon
chr18	33958000	33960999	0.13721	0.612729	intron
chr18	33995800	33999799	0.177141	0.338233	intron
chr18	34004400	34009999	-0.0269884	0.89331	exon
chr18	34263400	34322799	-0.00835666	0.914608	exon
chr18	34332800	34339199	0.0783279	0.555832	exon
chr18	34342800	34358999	-0.0632151	0.482048	exon
chr18	34362200	34370999	-0.0738285	0.519631	exon
chr18	34431400	34462599	-0.0767241	0.288623	exon
chr18	34463800	34500399	0.0677222	0.439839	exon
chr18	34541800	34555199	-0.0336927	0.825275	exon
chr18	34559200	34566999	-0.00881427	0.948188	exon
chr18	34597600	34650799	-0.0719095	0.332189	exon
chr18	34676000	34680599	0.220726	0.287708	intergenic
chr18	34718200	34721799	-0.1815	0.358692	exon
chr18	34761200	34777799	-0.0467568	0.583974	exon
chr18	34792400	34858199	0.00146584	0.982354	exon
chr18	34858600	34868199	-0.141153	0.244839	exon
chr18	34897200	34922599	-0.00558588	0.95277	exon
chr18	34925200	34928599	0.0224202	0.935218	intron
chr18	34930600	34955399	-0.0235789	0.784716	exon
chr18	35207400	35208999	0.895106	0.000970335	intron
chr18	35223200	35228799	0.125829	0.457246	exon
chr18	35241400	35258999	0.0996592	0.250722	exon
chr18	35264400	35269999	0.100253	0.605761	exon
chr18	35554800	35562799	0.0137498	0.915173	exon
chr18	35577800	35599399	0.0328532	0.752813	exon
chr18	35600800	35628199	-0.140445	0.0615903	exon
chr18	35649200	35661199	0.0263564	0.834738	exon
chr18	35668600	35690999	-0.0843742	0.273017	exon
chr18	35692200	35704399	-0.101225	0.329458	exon
chr18	35733000	35736399	-0.661798	0.0231857	exon
chr18	35776000	35784999	-0.166584	0.334159	intron
chr18	35791800	35797999	-0.258229	0.180462	exon
chr18	35799200	35819599	-0.0219368	0.822765	exon
chr18	35853800	35864399	0.0765909	0.542252	exon
chr18	35973800	35993599	0.134803	0.205156	exon
chr18	36002400	36008199	0.0982662	0.621439	exon
chr18	36010200	36011199	-0.633409	0.0597372	exon
chr18	36012600	36053799	-0.00281513	0.971608	exon
chr18	36059200	36071799	0.00723262	0.955991	intron
chr18	36073200	36077999	-0.276891	0.210577	intron
chr18	36133200	36141799	-0.28658	0.0665486	intron
chr18	36286400	36288199	-0.326456	0.183001	exon
chr18	36320800	36327399	0.110021	0.600887	intergenic
chr18	36366000	36369999	0.115448	0.595897	exon
chr18	36374400	36377799	-0.20899	0.372806	intron
chr18	36397200	36406799	0.155947	0.130251	exon
chr18	36421600	36432199	0.205509	0.122825	intron
chr18	36447600	36451399	-0.27566	0.170173	exon
chr18	36502000	36515999	-0.0856356	0.431499	exon
chr18	36529400	36532999	-0.313679	0.254647	exon
chr18	36575200	36589199	-0.21209	0.0537211	exon
chr18	36591600	36603799	-0.285234	0.0499693	exon
chr18	36604600	36606599	-0.212466	0.494424	exon
chr18	36609800	36618999	-0.0336542	0.82022	exon
chr18	36623400	36625799	-0.0139333	0.960482	exon
chr18	36631600	36653199	0.0611868	0.446117	exon
chr18	36654600	36687399	-0.0376715	0.65454	exon
chr18	36720600	36730999	0.0527081	0.721866	exon
chr18	36737200	36744999	-0.117202	0.314071	exon
chr18	36746200	36783799	-0.035692	0.625411	exon
chr18	36785400	36801399	0.0011653	0.988564	exon
chr18	36841400	36848399	0.203196	0.184343	intergenic
chr18	36853000	36857199	0.100585	0.614127	intergenic
chr18	36873800	36877199	-0.197034	0.437344	intergenic
chr18	36880600	36882999	0.200626	0.446542	intergenic
chr18	36911200	36913799	-0.314277	0.334206	intergenic
chr18	36919800	36922199	0.426716	0.0786045	exon
chr18	36931000	36932599	0.000714898	0.997651	exon
chr18	36939200	36943199	0.118408	0.480631	exon
chr18	36945000	36949999	-0.422923	0.0716387	exon
chr18	36952800	36957799	0.0387277	0.888388	exon
chr18	36960600	36963599	-0.122965	0.462108	exon
chr18	36967800	36971199	-0.0604932	0.728936	exon
chr18	36974000	36976399	-0.0928064	0.668494	exon
chr18	36979800	36981599	-0.104805	0.591512	exon
chr18	36988600	36989599	0.185662	0.405049	exon
chr18	36992800	36994799	-0.385506	0.161031	exon
chr18	37005200	37007799	0.0950111	0.708278	exon
chr18	37010800	37013199	-0.156783	0.539973	exon
chr18	37019800	37022799	-0.053487	0.765257	exon
chr18	37144400	37147399	0.0862601	0.689954	exon
chr18	37158800	37163199	-0.245374	0.13291	exon
chr18	37185000	37189999	0.00881664	0.952919	exon
chr18	37248600	37256199	-0.0045398	0.979319	intron
chr18	37262000	37267599	-0.106779	0.51887	exon
chr18	37279600	37284999	-0.0477067	0.813774	intron
chr18	37290600	37297999	-0.132032	0.400771	exon
chr18	37299800	37303399	-0.0647834	0.727517	exon
chr18	37305600	37309799	-0.024268	0.920022	exon
chr18	37320400	37323599	0.0787769	0.693412	exon
chr18	37334200	37336199	-0.444261	0.107743	exon
chr18	37341800	37344599	-0.0887932	0.657946	exon
chr18	37355600	37357399	0.073672	0.767071	exon
chr18	37401600	37403399	0.0557813	0.813037	exon
chr18	37412000	37416399	-0.119918	0.50064	exon
chr18	37417600	37425199	-0.0661848	0.679335	exon
chr18	37436400	37437999	0.096661	0.726713	exon
chr18	37443400	37444999	-0.129718	0.607389	exon
chr18	37448000	37450199	-0.143412	0.445634	exon
chr18	37454800	37458599	-0.223862	0.335932	exon
chr18	37474400	37481999	-0.0385616	0.846138	exon
chr18	37484000	37487599	-0.30581	0.116028	exon
chr18	37489600	37491999	0.0468058	0.845992	exon
chr18	37497200	37499399	0.219984	0.409454	exon
chr18	37501400	37506799	0.230292	0.215209	exon
chr18	37508000	37511799	-0.295672	0.213179	intron
chr18	37513600	37515999	-0.0993511	0.623275	exon
chr18	37518200	37523999	0.0652403	0.6888	exon
chr18	37541600	37544599	-0.350194	0.235424	intron
chr18	37645200	37665399	-0.00387254	0.968881	exon
chr18	37666800	37697599	0.105721	0.310487	exon
chr18	37698800	37705999	-0.184028	0.205398	exon
chr18	37707200	37710999	-0.084317	0.656451	exon
chr18	37714600	37718399	0.106124	0.644308	exon
chr18	37721200	37723399	0.309927	0.247682	exon
chr18	37725400	37749999	0.0504197	0.61657	exon
chr18	37751400	37758199	0.344186	0.0101714	exon
chr18	37761600	37769399	0.227972	0.0927899	exon
chr18	37806400	37810799	0.1216	0.599343	exon
chr18	37812200	37860599	0.0107478	0.87908	exon
chr18	37873400	37878799	0.0699215	0.752951	intron
chr18	37881200	37882399	0.183998	0.541785	intron
chr18	37884800	37905199	-0.0630535	0.4492	exon
chr18	37934600	37969999	-0.0087564	0.906399	exon
chr18	37973000	37982199	-0.0225857	0.876337	exon
chr18	37984000	37991399	0.00151878	0.993155	exon
chr18	37996200	37998599	-0.450115	0.0768993	exon
chr18	38069200	38078399	-0.113917	0.539423	intergenic
chr18	38177400	38215999	-0.0953787	0.188139	exon
chr18	38249000	38265399	-0.0645836	0.436383	exon
chr18	38300200	38325799	-0.113814	0.205821	exon
chr18	38326800	38337199	-0.144507	0.10716	exon
chr18	38441400	38472399	-0.0161834	0.86052	exon
chr18	38474200	38475999	0.301405	0.373618	intergenic
chr18	38480600	38488199	0.105458	0.578526	intergenic
chr18	38571200	38576199	-0.244246	0.149858	intergenic
chr18	38582400	38605599	-0.0534156	0.610709	exon
chr18	38612200	38623199	0.134066	0.407937	intergenic
chr18	38625200	38630199	-0.0353937	0.865379	intergenic
chr18	38632400	38638199	0.19217	0.279287	intergenic
chr18	38941400	38945399	-1.082	0.00112583	intron
chr18	38966400	38970199	0.114202	0.682392	exon
chr18	39005400	39017199	0.0225328	0.865007	intron
chr18	39019800	39049599	0.0805144	0.48818	intron
chr18	39065600	39069599	-0.223794	0.266894	intron
chr18	39072000	39081199	0.0133961	0.931298	intron
chr18	39091800	39095599	-0.267299	0.284077	intron
chr18	39096800	39124999	-0.183119	0.0373821	exon
chr18	39126200	39137799	-0.244446	0.0569644	exon
chr18	39139200	39146199	-0.375162	0.00939891	intron
chr18	39148000	39153399	-0.432814	0.00473676	exon
chr18	39155400	39165799	-0.0963429	0.52396	intron
chr18	39205200	39209999	-0.674823	0.00357838	exon
chr18	39227200	39240399	-0.234761	0.0964014	exon
chr18	39241600	39249199	-0.235873	0.0404614	exon
chr18	39254400	39257799	-0.407081	0.0582929	intron
chr18	39285400	39289399	-0.219353	0.266242	exon
chr18	39294400	39299199	-0.442734	0.0515866	exon
chr18	39306600	39309799	-0.285017	0.217165	exon
chr18	39357000	39368199	-0.111695	0.441589	exon
chr18	39409000	39419199	0.163361	0.152135	exon
chr18	39420600	39423799	0.144632	0.286007	exon
chr18	40202600	40217199	0.119714	0.235245	exon
chr18	42101200	42107199	0.0258509	0.900286	exon
chr18	42110600	42113599	-0.573262	0.0120185	exon
chr18	42122600	42128999	0.0464509	0.792348	intron
chr18	42138800	42161199	0.0651512	0.548726	exon
chr18	42202200	42204399	0.0463138	0.785492	exon
chr18	42205600	42218599	-0.0680181	0.527355	exon
chr18	42220200	42258999	0.0179868	0.816332	exon
chr18	42288200	42340199	-0.0444409	0.539593	exon
chr18	42350000	42358799	0.108669	0.590062	intergenic
chr18	42376600	42409399	0.0195525	0.900219	exon
chr18	42413400	42421599	0.0276724	0.826173	intergenic
chr18	42426000	42431399	-0.235463	0.258477	intergenic
chr18	42447800	42451799	-0.135827	0.503773	intergenic
chr18	42519800	42532999	0.0330862	0.755493	exon
chr18	42536000	42546599	0.0929489	0.429702	exon
chr18	42549400	42556199	-0.116064	0.529274	exon
chr18	42559800	42564799	0.0118805	0.932665	exon
chr18	42566600	42576799	0.011734	0.922419	exon
chr18	42578400	42579999	-0.0971994	0.742295	exon
chr18	42639400	42649599	0.156867	0.234863	exon
chr18	42658200	42663599	0.025861	0.884736	exon
chr18	42677600	42688599	0.259507	0.0361236	exon
chr18	42691800	42707799	0.100842	0.331191	exon
chr18	42710000	42719999	-0.146898	0.333364	intron
chr18	42721600	42733999	0.0701334	0.559576	exon
chr18	42737200	42741799	0.20727	0.343399	exon
chr18	43259600	43266199	0.304015	0.106123	exon
chr18	43303200	43308599	0.131718	0.497406	exon
chr18	43310400	43319599	0.147169	0.247392	exon
chr18	43321200	43329599	0.0272527	0.861838	exon
chr18	43330800	43334999	-0.0480523	0.762547	exon
chr18	43339800	43344999	0.0717022	0.627365	exon
chr18	43351000	43362199	0.048483	0.668398	exon
chr18	43436800	43440799	0.270833	0.264775	exon
chr18	43530400	43531799	0.238901	0.501358	exon
chr18	43532800	43577999	0.027014	0.755563	exon
chr18	43579200	43583599	0.135461	0.491806	exon
chr18	43587000	43589999	-0.0161853	0.932486	intron
chr18	44403000	44422999	0.109874	0.22926	exon
chr18	44427000	44431599	-0.00428797	0.984612	exon
chr18	44439600	44447199	0.119287	0.447712	exon
chr18	44456000	44461599	0.187504	0.410838	exon
chr18	44655800	44663799	-0.103139	0.566519	exon
chr18	44740400	44742799	0.127785	0.661615	intron
chr18	44811400	44815199	0.246614	0.287134	exon
chr18	44831000	44853599	-0.139442	0.118236	exon
chr18	44855000	44868399	0.129949	0.276193	exon
chr18	44871600	44873199	-0.43234	0.0875902	exon
chr18	44875200	44877999	0.243729	0.318224	exon
chr18	45558200	45568999	-0.122668	0.434049	exon
chr18	45572800	45578799	-0.257406	0.158371	exon
chr18	45683200	45687399	-0.0565505	0.785611	exon
chr18	46198200	46200199	-0.34945	0.187759	exon
chr18	46209600	46212999	-0.241597	0.125356	exon
chr18	46225000	46232599	-0.0458122	0.831674	intergenic
chr18	46240200	46266999	0.0183745	0.839619	exon
chr18	46268400	46275799	0.0955481	0.46751	exon
chr18	46283000	46300799	-0.0369846	0.699832	exon
chr18	46503800	46506599	-0.175278	0.40882	exon
chr18	46514600	46521399	0.21291	0.224783	intron
chr18	46573400	46575799	0.0549398	0.808861	exon
chr18	46585000	46594999	-0.158394	0.080907	exon
chr18	46598400	46602199	-0.188477	0.350473	exon
chr18	46606000	46613199	-0.0369242	0.801732	exon
chr18	46710600	46723199	-0.379063	0.00277541	exon
chr18	46727200	46738199	0.0608867	0.633948	exon
chr18	46755000	46762599	-0.0668461	0.630278	exon
chr18	46846800	46853599	-0.081066	0.566016	exon
chr18	46960400	46973599	0.168591	0.167832	exon
chr18	46977200	46980199	-0.123138	0.603592	exon
chr18	46983000	46992799	0.210347	0.0708413	exon
chr18	47085600	47090599	-0.0527796	0.782465	exon
chr18	47243400	47252999	0.0299836	0.812859	exon
chr18	47266200	47271399	0.118186	0.472272	exon
chr18	47276600	47284199	0.190182	0.228148	exon
chr18	47285600	47298799	0.0346077	0.816588	exon
chr18	47300400	47304199	0.0370904	0.850287	exon
chr18	47346800	47351199	-0.141999	0.577581	intron
chr18	47362400	47369399	-0.0346782	0.834656	exon
chr18	47535400	47538999	-0.358763	0.271268	exon
chr18	49844400	49845799	0.0471547	0.848557	intron
chr18	49847200	49855599	-0.0409295	0.78983	exon
chr18	49858600	49866199	-0.0396242	0.785082	exon
chr18	49868200	49879599	0.0290433	0.781315	exon
chr18	49880800	49889799	0.0135537	0.914325	exon
chr18	49892800	49897199	0.46353	0.0145243	exon
chr18	49902800	49907199	-0.228332	0.293045	exon
chr18	49912000	49918799	-0.0513085	0.753031	exon
chr18	49920800	49922799	-0.448938	0.0730375	exon
chr18	49931200	49938599	0.0715205	0.613915	exon
chr18	49944600	49950199	-0.110451	0.527922	exon
chr18	49956600	49960199	-0.131301	0.627119	exon
chr18	49961800	49962999	0.127185	0.692186	exon
chr18	50052600	50057599	0.0992504	0.554168	exon
chr18	50131000	50134999	-0.109592	0.621022	exon
chr18	50139400	50187999	-0.0111007	0.891826	exon
chr18	50192600	50197999	-0.00289989	0.985307	exon
chr18	52475600	52483199	0.0388982	0.772655	exon
chr18	52484400	52486399	0.235062	0.303207	intron
chr18	52488000	52495399	0.0975412	0.420157	exon
chr18	52526400	52534799	-0.170041	0.214818	exon
chr18	52713800	52722399	0.242859	0.11832	intergenic
chr18	52767400	52769599	0.193255	0.487794	exon
chr18	52866000	52869399	-0.0370198	0.898738	exon
chr18	52874600	52876199	0.466147	0.0959851	intron
chr18	52895000	52898799	0.216383	0.389365	exon
chr18	52905200	52910399	-0.12138	0.491797	exon
chr18	52915200	52918599	0.0994848	0.629533	exon
chr18	53189800	53192999	0.311908	0.303909	intron
chr18	53194400	53195199	-0.424418	0.202655	exon
chr18	53197600	53207399	0.137797	0.253891	exon
chr18	53210600	53224399	-0.0369099	0.705811	exon
chr18	53331200	53335199	-0.151505	0.543212	intron
chr18	53340600	53342999	-0.201031	0.371213	exon
chr18	53382600	53395399	-0.0263273	0.832992	exon
chr18	53413600	53426199	-0.111827	0.39653	exon
chr18	53455400	53484599	0.0360453	0.825387	exon
chr18	53487000	53490599	-0.0293795	0.900102	intron
chr18	53497600	53503199	0.254707	0.241391	intron
chr18	53540600	53547799	0.223784	0.164776	intron
chr18	53550000	53555599	-0.0995723	0.564114	exon
chr18	53680600	53742799	0.00630162	0.931564	exon
chr18	53947800	53950999	-0.247539	0.353123	exon
chr18	53953000	53957599	0.089294	0.598926	exon
chr18	54889400	54899599	-0.0592353	0.619229	exon
chr18	56430800	56432799	0.340283	0.127318	exon
chr18	56472600	56479599	0.0221072	0.908934	exon
chr18	56481400	56495799	0.100898	0.456362	exon
chr18	56497000	56501999	-0.107252	0.586708	exon
chr18	56522600	56562599	0.0129044	0.861173	exon
chr18	56573600	56590199	0.0331685	0.698457	exon
chr18	56728200	56765399	0.128209	0.177927	exon
chr18	56768800	56786199	-0.0615149	0.574847	exon
chr18	56795400	56821199	0.0749154	0.455807	exon
chr18	57017800	57021599	0.21548	0.358209	intergenic
chr18	57287800	57295799	0.381664	0.0471412	exon
chr18	57361000	57392599	0.0828968	0.314331	exon
chr18	57895000	57949599	0.0901732	0.300704	exon
chr18	58010000	58014799	-0.472517	0.00690521	exon
chr18	58017800	58027799	-0.248844	0.114087	exon
chr18	58033600	58037199	-0.049822	0.841704	exon
chr18	58038400	58043999	-0.364658	0.0925583	exon
chr18	58047400	58049199	-0.515565	0.0694221	exon
chr18	58060600	58073199	-0.0959157	0.423255	exon
chr18	58198600	58202399	0.212323	0.357689	exon
chr18	58555600	58558799	-0.210821	0.407427	exon
chr18	58621800	58629399	-0.60058	0.0168498	intergenic
chr18	58671400	58681999	0.246692	0.0176821	exon
chr18	58834200	58841199	-0.200612	0.17609	exon
chr18	59070200	59077399	0.205181	0.123526	exon
chr18	59179000	59179999	0.385764	0.232042	exon
chr18	59181400	59189599	0.215836	0.205643	exon
chr18	59409000	59410399	0.207889	0.38798	exon
chr18	60533800	60575999	0.0365562	0.658449	exon
chr18	60597600	60625999	0.0459331	0.55049	exon
chr18	60682600	60713799	-0.0483026	0.509327	exon
chr18	60774400	60781599	-0.11043	0.286878	exon
chr18	60807600	60847199	0.0416163	0.587231	exon
chr18	60910400	60912799	-0.313453	0.214942	exon
chr18	60923400	61018199	-0.102079	0.244433	exon
chr18	61030800	61073799	-0.00147993	0.986937	exon
chr18	61076000	61086199	0.0397442	0.798805	exon
chr18	61106200	61175399	-0.0169516	0.781805	exon
chr18	61194400	61205599	-0.0112846	0.924396	exon
chr18	61284600	61331999	0.0804414	0.303576	exon
chr18	61335600	61343599	0.100188	0.523704	intron
chr18	61346800	61351199	-0.843724	0.00187856	intron
chr18	61354200	61361599	0.0452528	0.77188	intron
chr18	61367200	61372599	0.0611869	0.778744	intron
chr18	61373800	61378999	-0.0900209	0.62929	intron
chr18	61383400	61391799	0.0909067	0.579997	exon
chr18	61393200	61396199	0.296236	0.229848	intron
chr18	61493400	61496399	-0.16452	0.59569	exon
chr18	61500800	61505599	-0.142007	0.4723	exon
chr18	61555000	61594599	-0.00989795	0.907132	exon
chr18	61651600	61657399	-0.0818591	0.690405	exon
chr18	61694600	61705599	-0.0143948	0.874613	exon
chr18	61710400	61724799	-0.0350656	0.716479	exon
chr18	61728400	61739599	-0.146482	0.259054	exon
chr18	61743000	61753799	-0.120076	0.401444	exon
chr18	61755200	61759799	-0.0217043	0.904452	exon
chr18	61783400	61787799	0.199262	0.258702	exon
chr18	61800200	61823999	0.203598	0.0069163	exon
chr18	61830000	61835799	-0.0357395	0.853235	intron
chr18	61836400	61859199	0.0799284	0.404448	exon
chr18	61985400	61991599	0.316864	0.164692	exon
chr18	62174200	62180999	-0.14703	0.419943	exon
chr18	62321600	62330399	-0.166051	0.207337	exon
chr18	62335000	62340199	0.0605356	0.805861	intron
chr18	62411800	62417399	-0.238685	0.232749	exon
chr18	62437400	62439999	0.601426	0.0348985	exon
chr18	62464000	62466799	0.499378	0.0099373	exon
chr18	62501000	62545799	0.00968046	0.891524	exon
chr18	62921000	62924599	-0.443597	0.056358	exon
chr18	62935200	62942999	-0.19391	0.35991	exon
chr18	62947200	62954799	-0.0236453	0.897321	exon
chr18	62979400	62999599	0.0217026	0.785154	exon
chr18	63383600	63389799	-0.0140013	0.926711	exon
chr18	63656400	63661599	0.166601	0.438237	exon
chr18	63666800	63680799	0.0673981	0.561949	exon
chr18	63718400	63745599	0.0245853	0.767948	exon
chr18	63747200	63766599	-0.0880134	0.353519	exon
chr18	63767400	63769999	0.0136897	0.957734	intron
chr18	63774200	63781199	-0.0767172	0.640041	exon
chr18	63790000	63792599	0.234578	0.321397	exon
chr18	63794400	63798799	-0.03543	0.862452	exon
chr18	63800000	63806199	-0.491429	0.0147761	intron
chr18	63825000	63826199	-0.229513	0.335056	exon
chr18	63865200	63866399	-0.520685	0.0688861	exon
chr18	63904000	63908399	-0.160338	0.317576	exon
chr18	63922600	63932999	0.0466952	0.712079	exon
chr18	63934200	63942799	0.00405124	0.978374	exon
chr18	63979400	63981399	-0.520192	0.0642697	exon
chr18	63985800	63990199	-0.102386	0.588423	exon
chr18	64264400	64279599	0.0817777	0.484323	exon
chr18	64325000	64352199	0.0155805	0.897772	exon
chr18	64353600	64355199	0.437008	0.10408	intron
chr18	64454800	64484599	0.00474475	0.954376	exon
chr18	64496600	64516599	0.00391863	0.970667	exon
chr18	64529800	64533799	-0.0431831	0.84016	exon
chr18	64576000	64605399	-0.0686172	0.608682	exon
chr18	64650600	64664799	-0.0804865	0.55806	exon
chr18	65021400	65051399	-0.123506	0.211538	exon
chr18	65053200	65067999	0.163728	0.255514	intron
chr18	65069200	65098399	-0.112785	0.19838	exon
chr18	65105200	65124599	-0.0691938	0.524488	exon
chr18	65131200	65140199	0.0721684	0.576608	intron
chr18	65141400	65148199	-0.259404	0.0842036	exon
chr18	65150600	65220199	0.000830356	0.992395	exon
chr18	65438600	65444399	0.325218	0.100393	exon
chr18	65454000	65458999	-0.226295	0.263467	exon
chr18	65470200	65478399	0.0123086	0.915974	exon
chr18	65581600	65616199	0.124766	0.0898889	exon
chr18	65619400	65691799	0.00985621	0.882372	exon
chr18	65747200	65750199	-0.329463	0.182965	exon
chr18	65810200	65820999	0.0782307	0.434748	exon
chr18	65869000	65878799	-0.0997834	0.486227	exon
chr18	65902600	65907199	0.130102	0.642471	intergenic
chr18	65908600	65914199	-0.100517	0.654138	intergenic
chr18	65923600	65953399	-0.0542566	0.65658	exon
chr18	65954200	65971199	-0.0614864	0.660317	exon
chr18	65980000	65998799	-0.0900165	0.365753	exon
chr18	66011400	66035399	-0.0547577	0.637486	exon
chr18	66288800	66295799	-0.140966	0.493326	exon
chr18	66441600	66444799	0.0224048	0.928593	intergenic
chr18	66446800	66477999	-0.020716	0.868149	exon
chr18	66859400	66861999	-0.30992	0.251494	exon
chr18	67131200	67184599	0.0457482	0.661068	exon
chr18	67185600	67243799	0.0383721	0.647184	exon
chr18	67301600	67313799	-0.0249377	0.873683	exon
chr18	67314800	67321999	0.118181	0.332213	exon
chr18	67342400	67346999	0.371752	0.0529554	exon
chr18	67386400	67398199	0.0863541	0.530445	exon
chr18	67400600	67444199	-0.0554983	0.452334	exon
chr18	67445400	67449999	-0.202166	0.307042	exon
chr18	67468400	67484799	-0.050003	0.575939	exon
chr18	67486200	67522599	-0.06801	0.387257	exon
chr18	67525000	67530999	0.0310164	0.865254	exon
chr18	67542400	67547199	0.103778	0.564464	exon
chr18	67548800	67552599	-0.327175	0.186761	exon
chr18	67618200	67639199	-0.0306781	0.766384	exon
chr18	67643800	67655999	0.0160737	0.853133	exon
chr18	67664000	67681999	-0.0178426	0.881185	exon
chr18	67762400	67768399	-0.176883	0.292267	exon
chr18	67770000	67773199	0.00742536	0.974867	intron
chr18	67778000	67797399	-0.0155566	0.85695	exon
chr18	67810400	67812799	-0.212685	0.320812	exon
chr18	67817600	67822199	-0.0272429	0.884867	exon
chr18	67834400	67835399	0.634771	0.0854352	exon
chr18	67837400	67846999	0.0576008	0.667899	exon
chr18	67850200	67856999	-0.0338461	0.872851	exon
chr18	67865800	67885999	0.0626127	0.689257	exon
chr18	68234800	68244599	0.282978	0.0589379	exon
chr18	68253600	68265799	-0.139701	0.247208	exon
chr18	68267000	68278599	0.0796906	0.451183	exon
chr18	68305600	68324799	0.0215857	0.80255	exon
chr18	68328000	68329999	0.134083	0.542844	intergenic
chr18	68348600	68352399	0.0608146	0.784156	intergenic
chr18	69197000	69200399	-0.0878707	0.674262	intergenic
chr18	69362400	69365199	-0.118056	0.652613	intron
chr18	69633400	69647999	-0.0216092	0.854848	exon
chr18	69650000	69670799	0.0153434	0.877554	exon
chr18	69673000	69685399	-0.00704315	0.943977	exon
chr18	69988400	69993999	-0.112108	0.562227	exon
chr18	70454600	70459399	0.117257	0.51788	exon
chr18	70461800	70468799	-0.0235095	0.887649	exon
chr18	70516600	70525999	-0.0183767	0.8958	exon
chr18	70579000	70587399	0.0465738	0.736066	exon
chr18	70589600	70603399	-0.108583	0.434348	exon
chr18	70604600	70613599	0.134094	0.370952	intron
chr18	70615400	70629999	-0.0408472	0.699351	exon
chr18	73589400	73593599	0.109579	0.498541	exon
chr18	73633000	73663199	0.0351601	0.649953	exon
chr18	73664600	73666999	-0.0948684	0.687289	intron
chr18	73668200	73671999	-0.136621	0.51937	intron
chr18	73673200	73677599	-0.197762	0.29408	exon
chr18	73733600	73750599	0.0768593	0.439034	exon
chr18	73769200	73781599	0.101047	0.426588	exon
chr18	73782800	73806799	0.0132272	0.8928	exon
chr18	73925200	73940799	0.121475	0.213276	exon
chr18	73954000	73956999	0.309625	0.192714	intron
chr18	73958600	73974799	-0.0778574	0.430089	exon
chr18	73998400	74004199	0.126242	0.429332	intron
chr18	74033000	74036199	-0.387157	0.110361	intron
chr18	74040400	74047199	0.240735	0.0650997	intron
chr18	74048400	74052999	0.0863335	0.640664	intron
chr18	74057200	74062399	0.020397	0.918387	intron
chr18	74216800	74223799	-0.0435108	0.701731	exon
chr18	74270400	74283199	-0.0861877	0.30122	exon
chr18	74435000	74447799	0.021922	0.867055	exon
chr18	74713400	74745599	0.0485363	0.560808	exon
chr18	74758600	74773399	0.0381701	0.740052	exon
chr18	74787200	74809399	0.0857461	0.320271	exon
chr18	74821200	74823799	0.190638	0.488847	intergenic
chr18	74890200	74897399	0.266963	0.167996	intergenic
chr18	74904000	74909799	0.1047	0.590323	intergenic
chr18	74937600	74952599	0.162049	0.226592	exon
chr18	74954000	74972199	-0.0622105	0.602907	exon
chr18	74978600	74984399	-0.209217	0.36217	exon
chr18	74992000	74997399	-0.0561971	0.783808	intergenic
chr18	75000400	75006199	0.00935322	0.94053	exon
chr18	75007800	75013599	-0.0824354	0.554275	exon
chr18	75041800	75045799	-0.0923326	0.576321	exon
chr18	75048400	75072799	-0.127912	0.126787	exon
chr18	75075200	75085599	0.105335	0.456765	exon
chr18	75090200	75099999	-0.211428	0.106367	intron
chr18	75101400	75110199	-0.157379	0.364758	exon
chr18	75114200	75124199	0.0996327	0.363499	exon
chr18	75125600	75146199	0.0308161	0.714664	exon
chr18	75148200	75154999	-0.0217705	0.921899	exon
chr18	75164400	75168599	-0.0597738	0.814212	intron
chr18	75232600	75235399	-0.249932	0.19183	intron
chr18	75242400	75249999	0.224261	0.120253	exon
chr18	75258800	75263599	-0.22316	0.291	intron
chr18	75267800	75279599	0.0379218	0.823894	intron
chr18	75283000	75291199	-0.0917348	0.402346	exon
chr18	75368800	75397999	0.0447658	0.611892	exon
chr18	75467800	75472799	0.209196	0.187412	exon
chr18	75505400	75513599	0.321973	0.170995	intron
chr18	75515000	75522599	0.165032	0.178763	exon
chr18	75540000	75545599	-0.269885	0.220584	intron
chr18	75561200	75565199	-0.004654	0.980667	exon
chr18	75567200	75572399	-0.132084	0.57438	intron
chr18	75573600	75580599	-0.0675319	0.705409	intron
chr18	75581200	75587799	-0.377304	0.0277844	intron
chr18	75588000	75612399	0.0172837	0.839607	exon
chr18	75614200	75627599	0.020116	0.899715	exon
chr18	75630400	75639999	-0.0954708	0.478961	exon
chr18	76000200	76007999	-0.276289	0.146754	intron
chr18	76034000	76040199	-0.152089	0.411967	intron
chr18	76053400	76063799	-0.25499	0.041266	exon
chr18	76080800	76088599	0.196706	0.390747	intron
chr18	76136400	76150399	0.129142	0.217924	exon
chr18	76184400	76190399	0.128173	0.458899	intergenic
chr18	76196400	76220399	-0.0713012	0.568071	intergenic
chr18	76221200	76235599	0.0979408	0.507784	intergenic
chr18	76297600	76313999	-0.0589396	0.55545	exon
chr18	76336800	76339799	-0.424981	0.0610738	intergenic
chr18	76378400	76382799	-0.234017	0.281585	intergenic
chr18	76386600	76401399	-0.235912	0.150002	intergenic
chr18	76531200	76563999	-0.0151259	0.9012	intergenic
chr18	76806400	76829399	0.0467172	0.696783	intergenic
chr18	76831000	76835999	-0.198182	0.310555	intergenic
chr18	76837600	76867599	-0.00476299	0.978736	exon
chr18	76868800	76875799	-0.194899	0.280064	intron
chr18	76877600	76881599	0.0418853	0.845501	intron
chr18	76883200	76889199	-0.097086	0.594086	exon
chr18	76890600	76900599	0.16945	0.315253	exon
chr18	76949400	76985799	0.0299992	0.693574	exon
chr18	77003400	77011599	0.131941	0.404818	exon
chr18	77097400	77100599	-0.143188	0.474026	exon
chr18	77119600	77122199	-0.0450671	0.868422	exon
chr18	77129400	77137199	0.0889108	0.47818	exon
chr18	77138400	77145199	-0.00837963	0.958127	exon
chr18	77156000	77159599	-0.211771	0.397558	intergenic
chr18	77182000	77188199	-0.250853	0.209283	exon
chr18	77237800	77259199	-0.110956	0.379989	exon
chr18	77456200	77471199	-0.146625	0.112748	exon
chr18	77472800	77475999	0.336169	0.199677	exon
chr18	77481600	77484599	-0.217162	0.403613	exon
chr18	77509200	77524399	-0.14881	0.288277	intron
chr18	77543200	77547599	-0.0447187	0.874743	intron
chr18	77628200	77635799	0.32643	0.0147888	exon
chr18	77773600	77788199	0.061477	0.574977	exon
chr18	77793200	77797599	0.045119	0.81416	exon
chr18	77835600	77838999	-0.459508	0.0858788	intron
chr18	77870200	77879799	0.346142	0.0460447	exon
chr18	77947200	78001799	0.00283874	0.970006	exon
chr18	78004000	78016399	0.0601788	0.44826	exon
chr18	78017600	78037999	0.0586689	0.449631	exon
chr18	78042600	78051599	-0.0675634	0.641166	exon
chr18	78119000	78127399	0.0345127	0.840454	exon
chr18	78754400	78755799	-0.23751	0.426236	exon
chr18	78855800	78859599	0.0548805	0.727655	exon
chr18	80080600	80086399	-0.261019	0.16215	intron
chr18	80116600	80117799	0.023311	0.943022	exon
chr18	80123800	80142799	0.0161844	0.855136	exon
chr18	80191200	80198999	0.0497497	0.630688	exon
chr18	80206600	80225399	-0.0443663	0.589736	exon
chr18	80235200	80237799	0.300547	0.186237	exon
chr18	80258400	80307399	-0.072455	0.392848	exon
chr18	80314000	80344199	-0.0429206	0.64538	exon
chr18	80356800	80373399	0.0693938	0.549007	exon
chr18	80389600	80394399	-0.186785	0.352176	intergenic
chr18	80405800	80455599	-0.0308939	0.685291	exon
chr18	80584000	80588399	0.0945066	0.637729	intergenic
chr18	80607200	80611199	0.115167	0.601783	exon
chr18	80618000	80621999	0.152969	0.476903	intron
chr18	80627400	80632199	-0.0316199	0.906509	intron
chr18	80633800	80648199	-0.17239	0.188872	exon
chr18	80649600	80670999	0.144558	0.175384	exon
chr18	80672400	80683399	0.100576	0.556096	exon
chr18	80688400	80769199	0.0227466	0.74909	exon
chr18	80776600	80779399	0.112548	0.639427	exon
chr18	80804800	80808399	-0.258308	0.345741	intron
chr18	80839800	80846999	-0.110967	0.304432	exon
chr18	80852800	80855999	-0.101498	0.707062	intron
chr18	80865200	80869399	0.117178	0.650194	intron
chr18	80885800	80896599	-0.041395	0.646479	exon
chr18	80907200	80909399	-0.00266155	0.991475	intron
chr18	80936800	80946999	0.0560956	0.700137	intergenic
chr18	80958000	80962599	-0.0489703	0.793736	intergenic
chr18	80964200	81003199	0.0245347	0.880475	exon
chr18	81005600	81013999	0.105422	0.521817	intergenic
chr18	81016600	81023799	0.18492	0.303112	intergenic
chr18	81028200	81045399	-0.00303526	0.983956	intergenic
chr18	81047200	81056599	-0.0668102	0.629797	intergenic
chr18	81098200	81100199	-0.385661	0.183921	intergenic
chr18	81107800	81110799	0.199558	0.387168	intergenic
chr18	81125200	81129399	-0.139128	0.417905	intergenic
chr18	81142000	81143999	0.375873	0.328107	intergenic
chr18	81146200	81182199	-0.0172393	0.884158	intergenic
chr18	81183600	81186799	-0.0817284	0.713509	intergenic
chr18	81188400	81193599	0.028019	0.897223	intergenic
chr18	81198600	81205799	0.0641079	0.734077	intergenic
chr18	81363800	81369199	-0.0967237	0.61329	intergenic
chr18	81372000	81375799	-0.152618	0.418023	intergenic
chr18	81446200	81451999	0.0299992	0.885373	intergenic
chr18	81461000	81464799	-0.154991	0.498865	intergenic
chr18	81466000	81472999	0.136703	0.405493	intergenic
chr18	81505600	81525199	0.108611	0.366137	intergenic
chr18	81542600	81545999	-0.245687	0.346077	intergenic
chr18	81642400	81652999	0.0723312	0.691729	intergenic
chr18	81700800	81710199	0.0151368	0.925241	intergenic
chr18	81725600	81735199	-0.00623976	0.984308	intergenic
chr18	81782600	81785999	-0.00902671	0.970149	intergenic
chr18	81789400	81793799	0.0617822	0.795823	intergenic
chr18	81803400	81809599	0.0958423	0.688415	intergenic
chr18	81814200	81825199	0.123261	0.382172	intergenic
chr18	81900800	81911199	-0.111472	0.438371	intergenic
chr18	81918600	81922399	0.343979	0.188813	intergenic
chr18	81924200	81927999	-0.127458	0.607861	intergenic
chr18	82402000	82409999	-0.0307593	0.809782	exon
chr18	82473400	82476799	0.335667	0.185738	exon
chr18	82479400	82482799	-0.358085	0.279906	intron
chr18	82487800	82491399	-0.0590419	0.798435	intron
chr18	82498400	82509799	-0.116935	0.319267	exon
chr18	82511600	82527799	0.091148	0.519744	exon
chr18	82529400	82531399	-0.421924	0.12358	intron
chr18	82552600	82585999	0.0548864	0.517388	exon
chr18	82590800	82682599	0.0104826	0.89028	exon
chr18	82952800	82966399	-0.00744714	0.941458	exon
chr18	82979000	83007999	0.0265443	0.751096	exon
chr18	84009200	84016399	-0.00474997	0.96591	exon
chr18	84083000	84089599	0.379689	0.0519748	exon
chr18	84091600	84096999	0.0305947	0.859922	exon
chr18	84207200	84212599	-0.0104625	0.940124	exon
chr18	84340000	84343199	-0.121257	0.603353	exon
chr18	84558200	84562999	0.0729667	0.663979	exon
chr18	84666200	84681199	0.0247031	0.770594	exon
chr18	84719200	84720999	-0.305355	0.145751	exon
chr18	84736600	84741799	0.000775297	0.996703	exon
chr18	84751200	84757799	0.0182456	0.924172	exon
chr18	84766200	84772199	-0.246959	0.216206	intergenic
chr18	84857000	84867999	0.171324	0.244109	intron
chr18	84869400	84888799	0.0589221	0.487146	exon
chr18	84889800	84893799	-0.0712591	0.640081	intergenic
chr18	84944200	84949799	0.121689	0.288964	exon
chr18	86393800	86411999	-0.00392922	0.97129	exon
chr18	86413000	86422999	-0.00329591	0.976235	intron
chr18	86426400	86442399	-0.168431	0.150483	intron
chr18	86444800	86455199	0.0213859	0.9014	intron
chr18	86459600	86483399	-0.033611	0.784591	exon
chr18	86484800	86508199	0.0600929	0.664775	exon
chr18	86710000	86718599	0.145308	0.277334	exon
chr18	88477600	88480399	-0.073504	0.787913	intergenic
chr18	88868800	88871399	0.159499	0.294727	exon
chr18	88974800	88982199	0.0174729	0.924316	exon
chr18	88984000	88988599	-0.301044	0.219345	exon
chr18	88995600	88998599	0.288516	0.10118	exon
chr18	90514400	90519199	-0.175568	0.265486	exon
chr18	90524600	90540399	0.0400499	0.696158	exon
chr18	90588400	90593199	-0.115404	0.403312	exon
chr19	3253600	3256599	0.324081	0.19449	intergenic
chr19	3259200	3281799	-0.0423796	0.570944	exon
chr19	3285000	3299199	-0.132326	0.135545	exon
chr19	3303200	3310599	-0.103808	0.59288	intergenic
chr19	3319000	3329599	-0.0632184	0.752205	exon
chr19	3360800	3386599	-0.098542	0.378787	exon
chr19	3406800	3416399	0.0593216	0.650563	exon
chr19	3453000	3477799	-0.0281502	0.727023	exon
chr19	3479000	3508999	-0.143394	0.0700212	exon
chr19	3511200	3526799	0.0392296	0.746826	exon
chr19	3588200	3599199	-0.0754511	0.713848	exon
chr19	3601200	3605599	-0.049173	0.854111	exon
chr19	3612200	3615199	0.108945	0.720406	exon
chr19	3619600	3624199	-0.0656868	0.804182	exon
chr19	3626400	3632199	-0.066972	0.772288	exon
chr19	3710400	3719799	-0.0679974	0.516128	exon
chr19	3781400	3820199	0.0220314	0.786495	exon
chr19	3873800	3878599	0.160389	0.494409	exon
chr19	3880400	3916199	-0.135925	0.0429874	exon
chr19	3917800	3925399	0.232538	0.232608	exon
chr19	3933200	3937799	0.10612	0.60439	exon
chr19	3941400	3950199	0.0117898	0.930112	exon
chr19	3995800	4012999	0.00743473	0.927754	exon
chr19	4032600	4037599	0.0602393	0.658422	exon
chr19	4081600	4088799	-0.306831	0.230928	exon
chr19	4096400	4138999	-0.0273594	0.666465	exon
chr19	4146600	4170999	-0.0618935	0.373217	exon
chr19	4190800	4202599	0.108046	0.26988	exon
chr19	4210600	4223199	0.0570158	0.639506	exon
chr19	4260000	4274599	-0.0546266	0.585381	exon
chr19	4276800	4306999	0.0210515	0.788376	exon
chr19	4309600	4335399	0.00590812	0.936981	exon
chr19	4338200	4362999	-0.172771	0.0622128	exon
chr19	4374800	4380199	-0.0850717	0.673181	intron
chr19	4381600	4385999	-0.0292568	0.88611	intron
chr19	4389000	4393399	0.0304654	0.891224	exon
chr19	4435200	4444199	-0.0264919	0.906174	exon
chr19	4445000	4480599	0.0772089	0.313493	exon
chr19	4600800	4626999	0.0795367	0.30642	exon
chr19	4710400	4805199	-0.0836868	0.337135	exon
chr19	4822200	4836799	-0.0485262	0.715852	exon
chr19	4855400	4865199	0.0449262	0.634622	exon
chr19	4880000	4905599	-0.0499735	0.517915	exon
chr19	4906800	4943799	-0.00448254	0.954129	exon
chr19	4963800	4968599	0.0201269	0.897497	exon
chr19	4982600	4993199	0.0344804	0.781844	exon
chr19	4995200	5002199	-0.143657	0.512437	intergenic
chr19	5023600	5062399	-0.105904	0.163668	exon
chr19	5064600	5072399	-0.199002	0.318827	exon
chr19	5074400	5086399	-0.124051	0.171994	exon
chr19	5087600	5119399	-0.0584069	0.490729	exon
chr19	5130000	5147599	0.0269114	0.780771	exon
chr19	5148800	5162399	0.0147712	0.894427	exon
chr19	5164600	5167599	0.250511	0.357524	intron
chr19	5269800	5295599	-0.0812137	0.329073	exon
chr19	5297000	5309799	0.157818	0.128819	exon
chr19	5345600	5348999	0.258971	0.307306	exon
chr19	5358000	5361399	-0.367385	0.228413	intergenic
chr19	5366800	5393199	-0.0847614	0.197589	exon
chr19	5417600	5429799	-0.0726011	0.496873	exon
chr19	5447800	5458199	-0.125689	0.278021	exon
chr19	5460600	5470999	-0.0794999	0.436662	exon
chr19	5472200	5500799	-0.0900623	0.189518	exon
chr19	5501600	5506599	-0.159704	0.417946	exon
chr19	5549000	5573399	-0.0558911	0.536141	exon
chr19	5600400	5610599	-0.150594	0.108659	exon
chr19	5635600	5726799	-0.0110944	0.870803	exon
chr19	5739600	5771799	-0.0170361	0.810951	exon
chr19	5792400	5804799	-0.130017	0.224921	exon
chr19	5822200	5831599	-0.0755151	0.649266	exon
chr19	5842200	5873599	0.0101115	0.901334	exon
chr19	5877200	5885799	-0.317354	0.108826	exon
chr19	5891400	5908799	-0.0498875	0.528237	exon
chr19	5914800	5922399	0.126329	0.375501	exon
chr19	5937400	5942799	-0.472145	0.0505491	exon
chr19	5945000	5953999	0.00318856	0.985128	exon
chr19	5970600	5973399	-0.751909	0.00687492	exon
chr19	5986000	6016999	0.0514683	0.609295	exon
chr19	6021600	6026599	-0.247474	0.346265	intergenic
chr19	6045000	6064399	-0.0797688	0.329969	exon
chr19	6065600	6085999	-0.0296922	0.731364	exon
chr19	6112200	6125799	0.0446546	0.646601	exon
chr19	6130000	6141399	-0.152718	0.151069	exon
chr19	6222600	6237199	-0.174516	0.0429381	exon
chr19	6238800	6268999	-0.112001	0.10058	exon
chr19	6270400	6274599	-0.270888	0.253809	intergenic
chr19	6276000	6302599	-0.195911	0.0149067	exon
chr19	6305800	6327399	-0.159993	0.166431	exon
chr19	6334800	6392999	-0.0247515	0.683753	exon
chr19	6395600	6438599	0.0484598	0.562174	exon
chr19	6440200	6466399	-0.0843303	0.398607	exon
chr19	6468000	6555999	0.0148614	0.854095	exon
chr19	6558000	6559799	0.0201525	0.904414	intergenic
chr19	6561400	6565799	0.258429	0.336909	intergenic
chr19	6567400	6580999	-0.064912	0.657549	intergenic
chr19	6594400	6602199	0.0935232	0.58734	intergenic
chr19	6603400	6616199	0.104462	0.584527	intergenic
chr19	6625000	6628799	-0.230607	0.298777	intergenic
chr19	6630000	6636199	0.0817117	0.689841	intergenic
chr19	6642400	6651399	0.0298418	0.863453	intergenic
chr19	6822000	6840399	0.00153195	0.984275	exon
chr19	6844800	6857199	-0.0604921	0.66763	exon
chr19	6902200	6908199	0.068278	0.566817	exon
chr19	6909200	6951799	0.035463	0.610571	exon
chr19	6953000	6970599	0.0280161	0.817158	exon
chr19	6971800	6987399	-0.022901	0.820975	exon
chr19	6992600	7003799	-0.0651497	0.585288	exon
chr19	7012400	7040599	-0.147401	0.0740109	exon
chr19	7064600	7076999	-0.0279516	0.87869	exon
chr19	7084400	7107399	-0.0200637	0.822915	exon
chr19	7109000	7121199	-0.0989448	0.56782	intron
chr19	7122000	7169399	-0.0913301	0.466811	intron
chr19	7195000	7218199	-0.0544393	0.494212	exon
chr19	7220400	7239199	-0.000243594	0.997792	exon
chr19	7267800	7300999	0.0392629	0.621574	exon
chr19	7301800	7309199	-0.17035	0.330544	intron
chr19	7326400	7342999	0.0187703	0.868702	exon
chr19	7352600	7377599	-0.0364423	0.592165	exon
chr19	7417000	7438199	0.0544452	0.545738	exon
chr19	7441000	7474599	-0.0363024	0.678809	exon
chr19	7509600	7539199	0.0104845	0.897338	exon
chr19	7540400	7542999	0.265365	0.267805	intergenic
chr19	7574800	7580799	-0.113409	0.465375	exon
chr19	7585000	7589399	0.35902	0.133866	exon
chr19	8662400	8685199	-0.0182151	0.858735	exon
chr19	8705000	8719399	-0.0415524	0.68245	exon
chr19	8720400	8730199	-0.120923	0.334765	exon
chr19	8735600	8758999	-0.0604124	0.511161	exon
chr19	8760800	8787399	-0.120809	0.149652	exon
chr19	8789000	8853199	0.00560097	0.941031	exon
chr19	8871400	8881199	0.0187361	0.855354	exon
chr19	8887600	8918199	-0.0471191	0.544332	exon
chr19	8920200	8984799	-0.0255714	0.701935	exon
chr19	8986400	9005799	-0.0949077	0.387829	exon
chr19	9016400	9017999	-0.980089	0.00347529	exon
chr19	9103600	9107799	-0.0841155	0.741065	intergenic
chr19	9110000	9119999	-0.0432614	0.665341	exon
chr19	9125800	9131399	0.0502213	0.795001	intron
chr19	9809400	9812399	-0.136872	0.600593	intergenic
chr19	9814400	9818799	0.00888888	0.972579	intergenic
chr19	9872000	9887599	0.0321677	0.683608	exon
chr19	9891200	9895799	0.212661	0.186701	exon
chr19	9982400	9989799	-0.0433865	0.711519	exon
chr19	10025400	10039599	0.138561	0.337427	exon
chr19	10041000	10047799	-0.40943	0.0197983	exon
chr19	10050800	10109599	0.0471848	0.530214	exon
chr19	10113200	10117599	-0.0615788	0.753099	intergenic
chr19	10121600	10143999	0.139005	0.213876	intergenic
chr19	10145400	10150799	0.0455175	0.801647	intergenic
chr19	10153000	10158799	0.570206	0.00401911	intergenic
chr19	10160200	10168799	0.121996	0.50354	intergenic
chr19	10182800	10204399	-0.0277492	0.737736	exon
chr19	10205800	10236799	0.0563692	0.443096	exon
chr19	10240400	10274199	-0.0438308	0.61646	exon
chr19	10275800	10292799	-0.365018	0.0317234	intron
chr19	10386200	10407399	-0.0591317	0.591789	exon
chr19	10408600	10465199	-0.0112606	0.877218	exon
chr19	10475800	10482799	-0.0564235	0.785031	exon
chr19	10494800	10507799	-0.0420548	0.63765	exon
chr19	10510400	10520799	-0.0538817	0.686762	exon
chr19	10523400	10557399	-0.104147	0.142391	exon
chr19	10566400	10575599	-0.0347335	0.758227	exon
chr19	10580600	10602799	0.0597296	0.536309	exon
chr19	10603200	10635599	-0.0382929	0.649893	exon
chr19	10653000	10657999	-0.266227	0.325839	exon
chr19	10704600	10715799	0.0197045	0.821877	exon
chr19	10852200	10877199	-0.0653961	0.504491	exon
chr19	10897000	10910999	-0.0929865	0.267763	exon
chr19	10937200	10947799	0.0356824	0.70856	exon
chr19	11772200	11779399	-0.0525342	0.662718	exon
chr19	11781000	11794399	0.0403496	0.68146	exon
chr19	11799000	11803399	-0.143517	0.381112	exon
chr19	11914400	11918199	0.136126	0.590071	exon
chr19	11919600	11946399	-0.0589111	0.446359	exon
chr19	11965200	11997999	-0.030133	0.74399	exon
chr19	12468400	12476799	0.0129737	0.912624	exon
chr19	12477800	12493999	0.10243	0.325032	exon
chr19	12762400	12778999	-0.0888308	0.335091	exon
chr19	12984400	12986799	-0.41533	0.180732	intergenic
chr19	14445000	14469399	0.0607202	0.518419	exon
chr19	14512200	14517999	0.0596763	0.708671	exon
chr19	14578800	14582399	-0.104243	0.631827	intron
chr19	14584200	14595799	0.16687	0.219788	exon
chr19	15903400	15921199	-0.15446	0.0548807	exon
chr19	15952600	15956599	0.100059	0.529595	exon
chr19	15958400	15982399	0.0437205	0.635959	exon
chr19	16219600	16223599	0.0635733	0.767098	exon
chr19	16333400	16338199	0.157974	0.478657	exon
chr19	16378200	16381599	0.0479502	0.806632	exon
chr19	16383000	16386799	0.274296	0.133278	exon
chr19	16434400	16439999	0.00491558	0.977578	exon
chr19	16610200	16611799	0.572944	0.0294514	exon
chr19	16637200	16647199	-0.0287808	0.821142	exon
chr19	16650600	16656199	-0.0135615	0.931861	exon
chr19	16661400	16666999	0.0644397	0.734011	exon
chr19	16675600	16676199	0.371282	0.192932	exon
chr19	16677400	16691799	-0.0430731	0.742852	exon
chr19	16708000	16713399	0.335349	0.0842629	exon
chr19	16715800	16718399	0.352718	0.145368	intron
chr19	16720600	16728799	0.274121	0.134873	exon
chr19	16730600	16734799	0.179416	0.358941	exon
chr19	16736800	16742199	0.153665	0.344592	exon
chr19	16750400	16757599	0.184108	0.359383	exon
chr19	16859400	16885999	0.019352	0.920034	exon
chr19	16951600	16956799	-0.0623866	0.749764	exon
chr19	17167000	17171799	0.339664	0.128055	exon
chr19	17178600	17181799	0.167566	0.496655	exon
chr19	17192200	17205199	0.123489	0.216894	exon
chr19	17206800	17214999	-0.0621826	0.684248	exon
chr19	17217800	17224599	-0.117278	0.547885	exon
chr19	17352800	17360999	0.109548	0.472648	exon
chr19	17394600	17405599	0.0991056	0.365981	exon
chr19	17564600	17568399	0.400557	0.132719	exon
chr19	18600200	18603599	0.456631	0.0975444	intron
chr19	18678600	18683399	-0.0353532	0.878101	exon
chr19	18749200	18750999	-0.0978986	0.696182	exon
chr19	19107600	19110599	-0.355362	0.176886	exon
chr19	20044800	20048399	0.218697	0.379141	intergenic
chr19	21276400	21284999	-0.0473758	0.683942	exon
chr19	21285600	21290799	-0.305464	0.0454009	exon
chr19	21390600	21433799	0.0224153	0.793044	exon
chr19	21590800	21598399	0.149083	0.367649	exon
chr19	21678600	21686599	-0.141784	0.349139	exon
chr19	21797400	21824199	0.0856798	0.33784	exon
chr19	21826200	21839799	-0.153811	0.117593	exon
chr19	21842200	21859399	0.0253252	0.833702	exon
chr19	22901000	22903599	0.0243164	0.915351	exon
chr19	22908800	22916999	-0.052054	0.777076	exon
chr19	22986400	22988999	-0.0486829	0.818588	exon
chr19	23141800	23156799	-0.535651	3.8614e-06	exon
chr19	23159000	23161199	-0.594566	0.0234478	intron
chr19	23162400	23170999	-0.354777	0.00719823	exon
chr19	23181800	23185199	-0.292075	0.215697	intergenic
chr19	23187000	23192599	-0.393798	0.0847075	intergenic
chr19	23195600	23205199	0.0521104	0.765075	intergenic
chr19	23208200	23214799	0.32769	0.0131932	exon
chr19	23222000	23224399	0.0302541	0.907111	intron
chr19	23226000	23244799	-0.0674513	0.488631	exon
chr19	23252200	23268799	0.0198729	0.867158	exon
chr19	23445400	23449599	-0.211009	0.361974	exon
chr19	23694800	23700799	0.102239	0.581893	intron
chr19	23703000	23711399	0.227229	0.0651564	exon
chr19	23717600	23723199	0.104591	0.551404	exon
chr19	23892600	23895599	-0.209778	0.376287	exon
chr19	23916000	23928599	0.122669	0.251535	exon
chr19	23930000	23949399	0.100285	0.169636	exon
chr19	23974200	23979999	0.195249	0.305083	exon
chr19	24093800	24098799	-0.179079	0.324823	exon
chr19	24105800	24116199	-0.0522664	0.762273	exon
chr19	24117800	24125999	0.0211967	0.917082	exon
chr19	24128000	24132599	-0.0952339	0.639257	exon
chr19	24136600	24138799	0.236998	0.246427	exon
chr19	24222200	24227799	-0.0398054	0.829833	exon
chr19	24258000	24272199	-0.0589914	0.622843	exon
chr19	24553400	24558599	-0.0892685	0.674084	exon
chr19	24860800	24863399	-0.0708433	0.743456	exon
chr19	24882200	24907199	-0.0528109	0.636441	exon
chr19	24919400	24922799	0.257883	0.22162	exon
chr19	24954000	24956599	0.222917	0.290946	exon
chr19	24999400	25007599	0.153858	0.226987	exon
chr19	25142400	25144999	-0.14546	0.558432	intron
chr19	25153600	25156999	0.539182	0.025812	exon
chr19	25158400	25168799	0.136086	0.314159	exon
chr19	25171400	25175399	0.677492	0.0274216	exon
chr19	25206800	25210199	-0.213853	0.357033	intergenic
chr19	25234800	25242999	0.0054835	0.969662	exon
chr19	25306800	25309199	0.24801	0.320141	intron
chr19	25330800	25337399	0.245417	0.16572	intron
chr19	25357400	25361599	0.17874	0.448377	intron
chr19	25399000	25404599	-0.0133738	0.937409	intron
chr19	25406400	25413999	-0.103242	0.421598	exon
chr19	25421400	25435799	-0.0267183	0.772604	exon
chr19	25485800	25489599	-0.134182	0.507039	intergenic
chr19	25501400	25516599	-0.0683134	0.717534	exon
chr19	25563000	25567399	-0.103838	0.621321	intron
chr19	25569400	25581799	0.0168234	0.897589	intron
chr19	25584000	25631399	-0.0182558	0.911701	exon
chr19	25657600	25684399	-0.0516518	0.77343	exon
chr19	26619200	26726999	0.030165	0.643643	exon
chr19	26758600	26764599	-0.00417539	0.974573	exon
chr19	26764800	26768599	0.290481	0.212401	intron
chr19	26771000	26781999	0.0456876	0.627256	exon
chr19	27229200	27255799	0.131693	0.127785	exon
chr19	27385000	27402399	-0.144352	0.0854571	exon
chr19	27408400	27425999	0.0173081	0.857281	exon
chr19	27763200	27775199	0.0355238	0.763697	exon
chr19	27778000	27781599	-0.235592	0.348808	intron
chr19	27783000	27786999	0.201374	0.280803	exon
chr19	27790200	27794599	0.168889	0.311252	exon
chr19	27796600	27803799	-0.0417588	0.794093	exon
chr19	27811200	27813599	-0.242823	0.394702	exon
chr19	27822600	27830999	0.145412	0.355727	exon
chr19	28677600	28681799	-0.0856536	0.557742	exon
chr19	28839000	28841599	0.209739	0.451458	intron
chr19	28867000	28869399	0.244718	0.38217	intron
chr19	28879200	28885399	0.115266	0.522199	exon
chr19	28892600	28894999	0.463748	0.106873	exon
chr19	28896800	28915399	0.152716	0.0437574	exon
chr19	28993400	28998199	0.00206177	0.992115	exon
chr19	28999400	29030199	-0.0957861	0.275328	exon
chr19	29031600	29038799	0.0989728	0.460067	exon
chr19	29116200	29146999	0.0639854	0.370769	exon
chr19	29256000	29258599	0.0361933	0.897129	intron
chr19	29262200	29315199	-0.0790641	0.354855	exon
chr19	29347000	29354399	-0.118214	0.408081	exon
chr19	29355000	29359199	-0.243503	0.0583649	exon
chr19	29533400	29538599	0.125602	0.531276	intron
chr19	29569400	29642399	0.00358175	0.962171	exon
chr19	29715800	29720799	0.0531754	0.76544	exon
chr19	29782400	29786599	0.143455	0.477291	exon
chr19	29809000	29812799	0.00890839	0.966984	exon
chr19	29954200	29957799	-0.40879	0.16	exon
chr19	30071600	30100999	0.0216845	0.799495	exon
chr19	30113200	30116999	-0.0828658	0.729808	exon
chr19	30131600	30137199	-0.0843753	0.647238	exon
chr19	30141200	30150599	-0.328782	0.0392692	exon
chr19	30171600	30178399	0.161066	0.323865	exon
chr19	30538000	30555199	-0.0513991	0.689813	exon
chr19	31083600	31089399	0.169961	0.297279	exon
chr19	31758800	31765999	0.142829	0.29012	exon
chr19	32123800	32125999	-0.253192	0.294321	exon
chr19	32127200	32129799	-0.0476363	0.847542	exon
chr19	32154600	32161599	0.258424	0.122043	exon
chr19	32348400	32351599	0.0893877	0.690175	exon
chr19	32491800	32501999	-0.0942987	0.378379	exon
chr19	32503000	32517199	0.13414	0.173253	exon
chr19	32594200	32599599	0.0408143	0.811424	exon
chr19	32661000	32706799	-0.0436134	0.637117	exon
chr19	32763400	32767399	0.13867	0.523138	intron
chr19	32798400	32803999	0.0570166	0.754053	exon
chr19	32810200	32821599	0.121985	0.338789	exon
chr19	33033400	33040599	0.208601	0.41762	intergenic
chr19	33049800	33056399	0.105402	0.608393	intergenic
chr19	33061800	33072799	-0.0115991	0.954446	intergenic
chr19	33904400	33905999	0.345858	0.204601	intergenic
chr19	33908000	33921199	0.0528884	0.71231	intergenic
chr19	33928000	33941199	0.0943707	0.577843	intergenic
chr19	34219800	34222999	-0.00994625	0.963464	exon
chr19	34227000	34231199	-0.107461	0.63459	exon
chr19	34232400	34243799	0.124817	0.150759	exon
chr19	34251600	34252999	0.228002	0.46461	exon
chr19	34288200	34294799	-0.0423266	0.829892	exon
chr19	34472200	34477399	-0.0645823	0.711948	exon
chr19	34491200	34497199	0.424532	0.0186825	exon
chr19	34505400	34506999	-0.216373	0.454987	intron
chr19	34508200	34510799	0.156314	0.526098	exon
chr19	34638800	34643199	-0.0997268	0.69146	exon
chr19	34741800	34752599	-0.0787521	0.586397	exon
chr19	34803400	34831599	-0.0613133	0.493452	exon
chr19	34836200	34841399	0.0553381	0.699829	exon
chr19	35998800	36004999	0.204283	0.310154	intron
chr19	36006200	36018599	-0.0648577	0.72519	exon
chr19	36022000	36048199	-0.103317	0.584187	exon
chr19	36049800	36053599	0.0645308	0.757252	intron
chr19	36054000	36061199	0.179278	0.342909	exon
chr19	36087200	36112999	0.0894524	0.257252	exon
chr19	36445200	36448399	0.0406201	0.863059	exon
chr19	36450000	36456999	0.316669	0.0304317	exon
chr19	36461800	36464199	0.157474	0.58323	intergenic
chr19	36519600	36522799	-0.275417	0.289886	intergenic
chr19	36570400	36573799	-0.357381	0.211797	intron
chr19	36587200	36590799	-0.251324	0.215886	exon
chr19	36609400	36618799	-0.0630574	0.642732	exon
chr19	36621400	36623799	0.166339	0.584224	exon
chr19	36729800	36734599	0.132666	0.466006	exon
chr19	36844200	36897599	0.00380687	0.96252	exon
chr19	36955800	36971599	0.0680633	0.545116	exon
chr19	36974400	37014999	0.0299995	0.684577	exon
chr19	37018000	37020999	-0.0951826	0.683098	intergenic
chr19	37023000	37034999	0.133407	0.22538	exon
chr19	37036200	37055599	-0.0477038	0.620885	exon
chr19	37064800	37070199	-0.231762	0.137487	exon
chr19	37072000	37088999	0.0145819	0.899108	exon
chr19	37095800	37103799	-0.321382	0.0810469	intron
chr19	37108000	37113999	0.204874	0.350329	intron
chr19	37115400	37127399	-0.182747	0.0456934	exon
chr19	37136000	37138799	0.141076	0.472661	intron
chr19	37162200	37164799	-0.334162	0.223119	intron
chr19	37166800	37174999	0.111172	0.361978	exon
chr19	37209400	37213999	-0.150282	0.359234	exon
chr19	37215400	37224199	-0.0589389	0.585923	exon
chr19	37265800	37297599	-0.00855047	0.918563	exon
chr19	37301800	37330599	-0.0930022	0.237808	exon
chr19	37426400	37444399	-0.101963	0.417729	exon
chr19	37571800	37583799	-0.203926	0.0868885	exon
chr19	37585200	37588199	0.153932	0.365986	exon
chr19	37589600	37601999	0.0796132	0.446709	exon
chr19	37604000	37611599	0.0734594	0.68586	exon
chr19	37613400	37616799	0.0590314	0.79278	intron
chr19	37624600	37631999	-0.0284402	0.876041	intron
chr19	37638600	37644999	0.0359192	0.83357	exon
chr19	37681600	37707999	0.0276939	0.793022	exon
chr19	37872600	37885999	0.0282446	0.839837	intergenic
chr19	37888600	37893199	0.0693245	0.776513	intergenic
chr19	37916400	37922599	-0.0103305	0.955211	exon
chr19	38092800	38102199	0.150902	0.2909	exon
chr19	38115600	38120399	-0.167829	0.442343	exon
chr19	38177600	38184399	-0.266299	0.178341	exon
chr19	38186600	38196399	-0.0834995	0.612337	exon
chr19	38197400	38204599	0.0487074	0.720543	exon
chr19	38208800	38219199	0.0727565	0.533921	exon
chr19	38289800	38298199	0.0623687	0.687864	exon
chr19	38299800	38309799	0.0174667	0.893824	exon
chr19	38478400	38489199	0.0860017	0.479041	exon
chr19	38716600	38717599	0.41829	0.137969	exon
chr19	38724800	38729199	-0.335131	0.113098	exon
chr19	38759600	38762999	-0.0341534	0.816228	exon
chr19	38763800	38770999	-0.039616	0.816172	exon
chr19	38786200	38816599	0.0052514	0.943659	exon
chr19	38900000	38903999	0.26633	0.228104	exon
chr19	38905800	38923999	0.124837	0.198842	exon
chr19	39208800	39211399	-0.320981	0.225466	intergenic
chr19	39585000	39587999	-0.25463	0.355804	intergenic
chr19	39713600	39716999	0.102068	0.687358	intron
chr19	39723000	39723799	0.391912	0.305461	intron
chr19	39729600	39733999	0.246456	0.294641	intron
chr19	39933400	39935799	-0.19277	0.579333	intergenic
chr19	40267600	40272999	-0.210219	0.257794	exon
chr19	40290000	40328399	0.0488161	0.545876	exon
chr19	40330000	40353999	0.0638385	0.439983	exon
chr19	40354800	40404399	0.062866	0.390339	exon
chr19	40442400	40454999	0.0624577	0.584471	exon
chr19	40493000	40506199	-0.13337	0.45951	exon
chr19	40547800	40558799	0.124563	0.138148	exon
chr19	40561400	40585199	0.0101025	0.903946	exon
chr19	40593600	40611599	0.0671982	0.43328	exon
chr19	40657800	40665199	0.0744983	0.670827	exon
chr19	40723000	40732399	0.140942	0.41702	exon
chr19	40836200	40851999	0.043197	0.631541	exon
chr19	40856200	40871199	-0.0871631	0.474835	exon
chr19	40873200	40895399	-0.00664204	0.951452	exon
chr19	40908200	40916799	0.0819411	0.585802	exon
chr19	40960000	40965199	-0.191122	0.387237	exon
chr19	41065400	41074599	0.488589	0.00137685	exon
chr19	41201600	41234599	-0.00382685	0.958521	exon
chr19	41236000	41250199	-0.0437995	0.703149	exon
chr19	41383000	41385799	0.00509429	0.981451	exon
chr19	41552600	41554399	-0.0451171	0.865629	exon
chr19	41555600	41560399	-0.106436	0.473254	exon
chr19	41581000	41587799	0.011099	0.909229	exon
chr19	41597200	41604599	-0.0735114	0.63607	exon
chr19	41608000	41621799	-0.214109	0.110281	exon
chr19	41623400	41634799	-0.250049	0.0684309	exon
chr19	41636000	41643199	-0.258274	0.0807558	exon
chr19	41645000	41654999	-0.276547	0.0685655	exon
chr19	41656600	41662199	-0.0348265	0.871592	intron
chr19	41674400	41677599	0.152908	0.602214	intron
chr19	41714400	41721599	0.0725736	0.680584	exon
chr19	41726600	41730999	-0.117641	0.649363	exon
chr19	41732800	41735799	0.210348	0.369955	intron
chr19	41737400	41746999	-0.0321378	0.823977	exon
chr19	41751800	41756599	-0.080436	0.713931	intergenic
chr19	41766000	41774999	-0.183533	0.235989	exon
chr19	41777600	41781999	0.416521	0.0305506	exon
chr19	41858800	41894399	-0.0126154	0.852956	exon
chr19	41911600	41933799	-0.0962975	0.240362	exon
chr19	41935200	41970399	0.0019952	0.97837	exon
chr19	42031800	42036799	-0.0265209	0.860638	exon
chr19	42043800	42047399	0.126138	0.545581	exon
chr19	42072000	42079399	0.0307382	0.745407	exon
chr19	42092600	42095999	-0.0748284	0.679799	intron
chr19	42099600	42105799	-0.0845601	0.566178	exon
chr19	42107200	42127199	0.0421003	0.608589	exon
chr19	42148800	42153399	0.126968	0.636293	exon
chr19	42173400	42196399	0.0453712	0.583451	exon
chr19	42197800	42204999	-0.0385218	0.816775	exon
chr19	42255200	42272599	-0.0159971	0.869735	exon
chr19	42282000	42309799	0.0199698	0.814664	exon
chr19	42322800	42334199	0.00556974	0.969844	exon
chr19	42335600	42337999	0.458748	0.127507	intron
chr19	42408000	42416599	0.0891721	0.483403	exon
chr19	42417800	42425599	-0.00394995	0.982048	intron
chr19	42430400	42435399	0.0743919	0.778834	exon
chr19	42582600	42587199	0.194912	0.344782	exon
chr19	42590600	42599199	0.0344766	0.761921	exon
chr19	42610200	42616999	0.148552	0.377493	exon
chr19	42753800	42775399	-0.0534893	0.471274	exon
chr19	43383200	43390199	-0.0520418	0.752607	exon
chr19	43439000	43449799	0.211079	0.125364	exon
chr19	43462800	43522399	0.00659836	0.936733	exon
chr19	43542400	43551799	-0.0725092	0.607667	exon
chr19	43562200	43576999	-0.0730673	0.571968	exon
chr19	43578800	43626399	-0.0204043	0.835798	exon
chr19	43660200	43672799	0.0392954	0.745409	exon
chr19	43689600	43693999	-0.213372	0.385477	exon
chr19	43698600	43731599	-0.09975	0.190683	exon
chr19	43732200	43753199	-0.00377943	0.963368	exon
chr19	43756800	43760999	0.332541	0.132631	exon
chr19	43767600	43770399	0.0370052	0.875104	exon
chr19	43827800	43830999	-0.527186	0.0836211	exon
chr19	43834600	43837599	-0.0568253	0.848735	exon
chr19	43843400	43861399	0.12786	0.119778	exon
chr19	43863400	43875199	0.0447402	0.629166	exon
chr19	43882000	43923199	0.0840449	0.258717	exon
chr19	44029600	44050399	-0.00104469	0.99103	exon
chr19	44051800	44067599	-0.0321977	0.738899	exon
chr19	44069000	44102599	0.0292578	0.725888	exon
chr19	44106600	44133999	-0.0156951	0.848667	exon
chr19	44135600	44145399	-0.0476445	0.683015	exon
chr19	44190200	44193399	-0.260819	0.283867	exon
chr19	44291600	44311399	0.105472	0.300781	exon
chr19	44396200	44403199	-0.039996	0.824207	exon
chr19	44404400	44408599	0.233114	0.324679	exon
chr19	44485800	44536199	-0.0214209	0.823355	exon
chr19	44542600	44555399	-0.00375244	0.965909	exon
chr19	44562600	44592599	0.00969662	0.893891	exon
chr19	44595800	44603399	-0.171285	0.30564	intergenic
chr19	44610400	44614199	0.116584	0.691243	intergenic
chr19	44629800	44706599	0.0600722	0.574564	exon
chr19	44708000	44773799	-0.0242213	0.825494	exon
chr19	44782600	44786999	0.196544	0.326328	exon
chr19	44788000	44793999	0.130309	0.476799	exon
chr19	44796200	44806799	-0.137849	0.408173	exon
chr19	44807600	44810399	0.334648	0.236713	exon
chr19	44810800	44826799	-0.0867731	0.527098	exon
chr19	44830400	44844599	-0.0124493	0.908436	exon
chr19	44848400	44853399	0.36242	0.126728	intergenic
chr19	44872600	44898399	-0.158277	0.106608	intergenic
chr19	44930800	45004799	-0.0254879	0.695693	exon
chr19	45100400	45107999	0.0112187	0.950614	intergenic
chr19	45113200	45115999	-0.632837	0.0110222	intergenic
chr19	45118200	45122999	0.0900826	0.680849	intergenic
chr19	45124400	45176799	-0.0335159	0.757422	exon
chr19	45206400	45212799	0.219333	0.239288	intergenic
chr19	45214600	45255599	-0.0797804	0.443219	exon
chr19	45256000	45259199	-0.414748	0.0942891	intergenic
chr19	45296800	45304999	-0.268994	0.126739	exon
chr19	45320400	45322199	0.312593	0.235638	intron
chr19	45328000	45333599	-0.073806	0.776787	exon
chr19	45365800	45369599	0.00645294	0.979318	intron
chr19	45370800	45372999	0.0212317	0.937096	intron
chr19	45377200	45380399	-0.0964675	0.736277	intron
chr19	45381600	45387799	-0.20577	0.23431	intron
chr19	45395800	45397599	-0.45974	0.151483	intron
chr19	45422200	45426199	0.102247	0.681946	exon
chr19	45503000	45505799	0.265316	0.355938	exon
chr19	45511400	45525399	0.033773	0.702564	exon
chr19	45526800	45560599	0.0233378	0.769814	exon
chr19	45562400	45640999	-0.0217444	0.741291	exon
chr19	45671600	45677599	-0.0408413	0.794979	intergenic
chr19	45727200	45820999	-0.0447687	0.536424	exon
chr19	45899000	45902999	-0.132765	0.603288	intron
chr19	45904800	45909199	0.220853	0.374578	intron
chr19	45915200	45982199	0.0600684	0.483654	exon
chr19	45986600	45989599	0.0495266	0.835459	intron
chr19	46024800	46046199	-0.00945613	0.924514	exon
chr19	46059800	46074599	-0.013271	0.870157	exon
chr19	46075800	46089199	-0.0228222	0.796544	exon
chr19	46130200	46138199	-0.0570577	0.644735	exon
chr19	46139200	46150799	-0.16747	0.32351	exon
chr19	46163600	46175199	0.0860632	0.572924	exon
chr19	46248200	46289399	-0.0586613	0.364313	exon
chr19	46302400	46336399	-0.00364496	0.959771	exon
chr19	46349600	46354399	-0.00954652	0.964877	exon
chr19	46360400	46414999	-0.0296391	0.724317	exon
chr19	46430400	46439399	-0.0809004	0.705995	intron
chr19	46440800	46443199	-0.534479	0.0348278	intron
chr19	46449000	46463599	-0.0077263	0.93868	exon
chr19	46464800	46490199	-0.0653748	0.406108	exon
chr19	46502200	46520599	-0.00360956	0.967351	exon
chr19	46528600	46560999	-0.0262956	0.744477	exon
chr19	46580600	46616599	-0.105759	0.223796	exon
chr19	46618000	46630199	-0.139024	0.378006	exon
chr19	46636200	46641399	-0.251269	0.318187	intron
chr19	46643000	46657599	0.0344602	0.741223	exon
chr19	46693800	46703999	-0.080706	0.521746	exon
chr19	46709800	46716399	-0.273492	0.204497	exon
chr19	46718200	46730799	0.114547	0.462998	exon
chr19	46733200	46742199	-0.273584	0.105911	exon
chr19	46843000	46845599	-1.24628	4.692e-06	intron
chr19	46852600	46905199	0.0211534	0.75964	exon
chr19	46946600	46952999	-0.262496	0.0710467	exon
chr19	46982000	46987199	-0.0375737	0.846953	intron
chr19	46992400	46998999	-0.080874	0.680037	intron
chr19	47008800	47016399	0.153247	0.309526	exon
chr19	47017600	47026599	-0.115089	0.301345	exon
chr19	47029800	47049599	0.00126368	0.988778	exon
chr19	47070200	47121999	0.0345828	0.606969	exon
chr19	47123800	47137399	-0.0206209	0.805666	exon
chr19	47235800	47335999	-0.00381756	0.955529	exon
chr19	47421200	47425399	-0.1567	0.604442	exon
chr19	47497800	47507799	0.191958	0.120581	exon
chr19	47512400	47517199	-0.0222535	0.878263	exon
chr19	47521200	47529199	-0.0128629	0.948594	exon
chr19	47612000	47625799	-0.0483957	0.593605	exon
chr19	47635600	47657599	-0.0462152	0.61662	exon
chr19	47658000	47660799	0.592497	0.0462906	exon
chr19	47731000	47741999	-0.0928462	0.393324	exon
chr19	47857600	47864599	0.12743	0.370374	exon
chr19	47873600	47877799	0.356712	0.103833	exon
chr19	47907400	47912399	0.0154757	0.935921	intron
chr19	47917400	47920799	-0.247776	0.265045	exon
chr19	48204800	48208199	-0.0239378	0.912786	exon
chr19	48222000	48223799	0.0865615	0.717373	intron
chr19	48238000	48240199	-0.000561844	0.998356	intron
chr19	48398200	48401199	0.112997	0.607312	exon
chr19	48748200	48751599	0.105125	0.682961	exon
chr19	48763200	48767199	0.119969	0.537019	exon
chr19	48794000	48798999	0.124739	0.533279	exon
chr19	48802400	48805399	0.325998	0.20956	exon
chr19	50172800	50182799	0.085047	0.539305	exon
chr19	50208800	50212399	-0.306129	0.171071	exon
chr19	50225200	50227599	0.0274042	0.899827	exon
chr19	50228400	50230199	-0.32062	0.316357	intron
chr19	52991200	53031199	-0.0154146	0.853983	exon
chr19	53216600	53253199	0.0529537	0.480286	exon
chr19	53314000	53318599	-0.0336885	0.901741	intron
chr19	53329800	53345199	-0.153633	0.130197	exon
chr19	53346600	53352199	-0.0313248	0.825742	intron
chr19	53368600	53390999	-0.087509	0.292974	exon
chr19	53533400	53543799	0.0515753	0.639416	exon
chr19	53600000	53611199	-0.00543219	0.965708	exon
chr19	53612600	53650199	-0.0195492	0.825067	exon
chr19	53673800	53678199	0.115592	0.580163	exon
chr19	53815800	53822199	0.295879	0.116413	exon
chr19	53906400	53935399	-0.0325147	0.710398	exon
chr19	53937000	53944999	0.261116	0.092629	exon
chr19	54028000	54036399	0.274924	0.0748751	exon
chr19	54040800	54055199	-0.0420332	0.759567	exon
chr19	54254600	54258799	0.0589491	0.81597	intergenic
chr19	54967800	54986199	-0.00412237	0.977969	intergenic
chr19	54987600	54994799	0.0194014	0.902342	intergenic
chr19	55001800	55032999	0.0142431	0.915829	intergenic
chr19	55034400	55043399	-0.170564	0.429862	intergenic
chr19	55049000	55053799	-0.141185	0.49519	intergenic
chr19	55056200	55060799	0.197458	0.321872	intergenic
chr19	55064600	55100399	0.0280236	0.690144	exon
chr19	55103000	55110799	-0.0667513	0.611013	exon
chr19	55269200	55274599	-0.262998	0.171246	exon
chr19	55279600	55291999	0.116488	0.354864	exon
chr19	55293400	55313999	0.032175	0.681711	exon
chr19	55321800	55335199	-0.187046	0.0308873	exon
chr19	55340400	55345999	0.149037	0.407068	intron
chr19	55381400	55382599	-0.120527	0.699358	exon
chr19	55431200	55433999	0.192496	0.430233	exon
chr19	55445600	55448399	-0.134053	0.572393	exon
chr19	55498200	55501399	0.00268721	0.98664	exon
chr19	55503200	55507999	-0.0532674	0.727106	intron
chr19	55588400	55590199	0.233242	0.38131	intron
chr19	55606600	55609399	0.121232	0.650541	intron
chr19	55615000	55615999	0.0555347	0.862707	intron
chr19	55623200	55626399	0.118989	0.656364	exon
chr19	55628600	55633599	-0.154324	0.484712	intergenic
chr19	55646000	55650199	-0.345008	0.1689	intergenic
chr19	55737000	55759199	-0.0889211	0.424102	exon
chr19	55761600	55769799	-0.0917515	0.64895	intron
chr19	55891600	55903199	-0.167066	0.218952	exon
chr19	55917400	55923399	-0.136571	0.417405	exon
chr19	56402800	56406799	0.102756	0.677729	exon
chr19	56432400	56441999	-0.389196	0.0111538	exon
chr19	56527200	56532799	0.140921	0.417208	exon
chr19	56535200	56538599	-0.24638	0.176108	exon
chr19	56540200	56542599	0.158412	0.563402	exon
chr19	56543800	56545199	-0.164117	0.579638	exon
chr19	56551200	56559599	0.244479	0.0852391	exon
chr19	56570000	56573599	-0.357456	0.170374	exon
chr19	56576800	56578599	0.472489	0.0434506	intron
chr19	56587000	56603399	-0.0308719	0.710393	exon
chr19	56720200	56726999	-0.338975	0.0268289	exon
chr19	56728400	56732799	-0.0662936	0.759115	intergenic
chr19	56736800	56741599	-0.113839	0.627508	exon
chr19	56781600	56814399	0.0330268	0.685209	exon
chr19	56864000	56885599	-0.159851	0.166789	exon
chr19	56898600	56905199	-0.151057	0.542357	exon
chr19	56913200	56927799	-0.184524	0.0923677	exon
chr19	56933600	56937799	-0.0977716	0.574559	exon
chr19	56939200	56944399	-0.246978	0.183764	exon
chr19	56945600	56950399	-0.169533	0.444722	exon
chr19	56986400	56992599	0.203725	0.419232	exon
chr19	57001000	57021399	-0.107569	0.337231	exon
chr19	57028600	57048199	0.113366	0.247289	exon
chr19	57049000	57071399	0.0281229	0.787596	exon
chr19	57076000	57079599	0.341491	0.153634	exon
chr19	57112800	57123599	-0.121197	0.515271	exon
chr19	57127200	57134999	0.244092	0.111845	exon
chr19	57149400	57155399	0.042351	0.78989	exon
chr19	57169200	57173599	0.025768	0.920066	exon
chr19	57194000	57201199	-0.0793985	0.663919	exon
chr19	57238600	57242799	0.124364	0.615905	exon
chr19	57270600	57275799	-0.198744	0.348326	exon
chr19	57310800	57315399	0.290343	0.167616	exon
chr19	57367600	57392199	-0.007305	0.925186	exon
chr19	57457400	57463199	0.0428602	0.670372	exon
chr19	57464600	57476999	0.172934	0.225555	exon
chr19	57481600	57491399	0.246432	0.0419734	exon
chr19	57599800	57602799	-0.38612	0.298372	intergenic
chr19	57651000	57654999	-0.235818	0.23347	exon
chr19	57656200	57659199	0.0955643	0.749252	exon
chr19	57692000	57694999	-0.329141	0.225832	intron
chr19	57702000	57704199	-0.100238	0.672126	exon
chr19	57705400	57709799	0.160152	0.304047	exon
chr19	57715600	57717199	0.085712	0.757883	intron
chr19	57751800	57753199	0.17757	0.493997	intron
chr19	58019400	58024999	-0.327355	0.197959	intron
chr19	58042200	58045599	-0.145041	0.564195	exon
chr19	58120800	58122799	-0.136002	0.620787	intron
chr19	58249200	58254799	-0.281237	0.200764	intron
chr19	58259400	58264599	0.0533816	0.775267	exon
chr19	58266600	58270199	-0.310969	0.224817	exon
chr19	58444200	58457999	-0.0428034	0.685673	exon
chr19	58795000	58829799	0.052095	0.485108	exon
chr19	58845600	58854199	-0.17055	0.279221	exon
chr19	58922600	58932799	0.0490537	0.659758	exon
chr19	58934200	58941799	0.0384624	0.839167	intron
chr19	58967400	58978999	0.157788	0.120585	exon
chr19	58981600	59041999	0.0297294	0.655354	exon
chr19	59053600	59058999	-0.14463	0.471389	intron
chr19	59159200	59175999	-0.0210728	0.85492	exon
chr19	59181000	59185999	-0.241077	0.424056	intergenic
chr19	59188000	59198199	0.0449914	0.680082	intergenic
chr19	59258400	59265199	-0.1114	0.48726	exon
chr19	59269000	59280999	0.0342043	0.844053	exon
chr19	59299400	59305799	0.0476677	0.710621	exon
chr19	59398600	59404199	-0.0247692	0.903826	intergenic
chr19	59445400	59473399	0.0411544	0.733111	exon
chr19	59896800	59908199	0.0938297	0.392034	exon
chr19	59932000	59935999	-0.107327	0.64219	exon
chr19	60144600	60153199	0.0499012	0.759992	exon
chr19	60209600	60216599	0.133171	0.43519	exon
chr19	60218000	60219999	0.853812	0.0035697	intron
chr19	60467200	60470599	0.307342	0.236206	exon
chr19	60524200	60530599	0.0897103	0.512983	exon
chr19	60539600	60546199	-0.175506	0.2277	exon
chr19	60549200	60563599	0.193789	0.195205	exon
chr19	60614000	60616599	0.159103	0.584723	intergenic
chr19	60758800	60781799	-0.0290124	0.747431	exon
chr19	60814400	60874599	-0.00514681	0.937218	exon
chr19	61069000	61074199	0.0146606	0.945274	exon
chr19	61075800	61091399	0.174633	0.191452	exon
chr19	61115200	61127799	0.174501	0.232268	exon
chr19	61150200	61153799	-0.160401	0.342916	intergenic
chr19	61174800	61177999	-0.10395	0.508671	exon
chr19	61185000	61188399	0.196382	0.422332	intergenic
chr2	3176800	3207599	0.0202501	0.839916	exon
chr2	3214600	3222599	-0.202361	0.205062	exon
chr2	3223800	3230199	-0.0400091	0.709494	exon
chr2	3305200	3330599	0.0300263	0.718463	exon
chr2	3426400	3432799	-0.048916	0.751323	exon
chr2	3434000	3464799	-0.0156912	0.841987	exon
chr2	3488800	3513199	-0.00142358	0.984251	exon
chr2	4025400	4028599	-0.391407	0.101912	intron
chr2	4474600	4478599	-0.10126	0.633588	intron
chr2	4480200	4486199	0.0127885	0.942881	exon
chr2	4487600	4491599	0.00237923	0.992707	intron
chr2	4493800	4502199	0.00312736	0.986844	exon
chr2	4504400	4507199	-0.202719	0.42099	intron
chr2	4529000	4546199	0.166167	0.150413	exon
chr2	4547800	4550999	0.0414287	0.852588	intron
chr2	4561400	4578799	0.284566	0.00905491	exon
chr2	4585200	4600399	0.0101886	0.932543	exon
chr2	4620400	4647799	0.030576	0.717958	exon
chr2	4790400	4794199	0.231238	0.436478	intron
chr2	4795800	4802999	-0.140574	0.541368	exon
chr2	4884200	4909999	0.0803342	0.323774	exon
chr2	4925800	4941599	0.190498	0.11149	exon
chr2	5020400	5021999	-0.240468	0.382688	exon
chr2	5026400	5044399	0.141948	0.305584	exon
chr2	5137600	5139199	-0.60144	0.0650384	exon
chr2	5294400	5304199	0.0345595	0.767592	exon
chr2	5305200	5313599	0.0120304	0.931623	exon
chr2	5358800	5361799	-0.0183614	0.936679	intron
chr2	5792200	5799199	-0.0371513	0.769734	exon
chr2	5800600	5814199	0.128345	0.256902	exon
chr2	5815400	5823999	0.00960495	0.937652	exon
chr2	5825200	5842399	-0.0589583	0.457852	exon
chr2	5849800	5854799	0.186722	0.386688	exon
chr2	5856600	5864799	-0.00131114	0.991271	exon
chr2	5866200	5892999	-0.0477444	0.57359	exon
chr2	5897000	5915999	0.023686	0.82043	exon
chr2	5917200	5932799	-0.0607715	0.527219	exon
chr2	5957200	5964999	0.0188049	0.884854	exon
chr2	5973400	5978599	-0.0849637	0.499714	exon
chr2	5979600	5991599	0.113157	0.427886	exon
chr2	6010800	6014799	-0.0819271	0.753366	intron
chr2	6016200	6024599	0.047512	0.727954	exon
chr2	6033400	6035799	0.115565	0.639104	exon
chr2	6037200	6041399	-0.128488	0.523328	exon
chr2	6042800	6057999	0.00215093	0.9831	exon
chr2	6097800	6104399	0.24544	0.0924864	exon
chr2	6128000	6133799	-0.0048414	0.978974	exon
chr2	6207200	6216799	-0.112208	0.545327	exon
chr2	6358800	6363999	0.171608	0.484201	intron
chr2	6372000	6380599	-0.298887	0.0656601	intron
chr2	6381800	6386599	-0.0543448	0.788521	intron
chr2	6387800	6389399	0.111335	0.642408	intron
chr2	6390600	6405599	0.108933	0.652679	exon
chr2	6407800	6416799	-0.274243	0.155578	exon
chr2	6427800	6433999	0.0733876	0.753488	exon
chr2	6440200	6442599	0.154872	0.441992	exon
chr2	6535200	6640399	-0.0848393	0.298195	exon
chr2	6641800	6657599	-0.0639231	0.541668	intron
chr2	6659000	6674199	-0.00846354	0.942235	exon
chr2	6676000	6680399	-0.066822	0.734876	intron
chr2	6685200	6700599	0.0855551	0.41417	intron
chr2	6702000	6749399	0.0432595	0.620279	exon
chr2	6763600	6769599	0.0314775	0.866488	intron
chr2	6777400	6781999	-0.210512	0.282797	intron
chr2	6789800	6795599	-0.0211636	0.903481	intron
chr2	6830000	6831999	-0.377695	0.187884	intron
chr2	7180800	7185599	0.288601	0.157134	exon
chr2	7218400	7227199	0.387126	0.0316714	intron
chr2	7268000	7274199	0.51544	0.00329275	intron
chr2	7276000	7281799	0.354579	0.0320872	intron
chr2	7324200	7327599	0.0657908	0.765504	intron
chr2	7343200	7352399	0.229957	0.124953	intron
chr2	9633000	9636199	-0.22691	0.346997	intergenic
chr2	9866200	9921399	0.0186833	0.871575	exon
chr2	9938200	9940999	0.184003	0.379673	exon
chr2	10037400	10042399	0.00502661	0.96927	intron
chr2	10052800	10069999	0.00602993	0.946583	exon
chr2	10071200	10080399	-0.460285	0.00288879	exon
chr2	10083400	10095199	-0.0747396	0.454875	exon
chr2	10290200	10299999	0.174636	0.407777	intergenic
chr2	10359000	10363999	-0.0259193	0.895563	intergenic
chr2	10366200	10378799	0.027126	0.89609	exon
chr2	10577800	10581199	0.106777	0.650219	exon
chr2	10736800	10740999	-0.270602	0.158728	intergenic
chr2	10974200	10977799	-0.52814	0.0604847	intergenic
chr2	11469000	11494199	0.0902935	0.315565	exon
chr2	11580800	11601799	0.0297725	0.691901	exon
chr2	11718200	11725399	-0.0994317	0.576523	exon
chr2	11736800	11771799	-0.0573129	0.471354	exon
chr2	11777000	11799599	0.00792341	0.924674	exon
chr2	12300600	12302599	-0.159421	0.471809	exon
chr2	12327400	12332199	0.178089	0.462705	intergenic
chr2	12346800	12356799	-0.0814596	0.513258	exon
chr2	12358600	12360599	-0.225396	0.327813	intron
chr2	12385000	12386599	0.165443	0.57025	exon
chr2	13009200	13011999	-0.397287	0.0638126	exon
chr2	13214000	13217599	0.258538	0.242735	exon
chr2	13237800	13243999	0.257199	0.089736	exon
chr2	13572400	13576799	-0.0413424	0.842496	exon
chr2	13578200	13582199	0.00292362	0.992426	exon
chr2	14038000	14044799	-0.0704079	0.683525	exon
chr2	14125000	14133199	-0.101368	0.444555	exon
chr2	14135200	14152399	0.0567609	0.509742	exon
chr2	14614600	14618599	-0.371402	0.0884889	intron
chr2	14620200	14622399	-0.7104	0.0140224	intron
chr2	14627000	14629799	-0.367286	0.152319	intron
chr2	14960600	14978599	-0.11895	0.296512	exon
chr2	14980600	14990199	0.000995923	0.992553	exon
chr2	15027600	15030199	-0.19253	0.50336	exon
chr2	15067200	15077799	-0.115907	0.260849	exon
chr2	17346200	17350799	0.11409	0.611245	exon
chr2	17369200	17374399	-0.132845	0.507822	exon
chr2	17385600	17389599	0.158701	0.399701	exon
chr2	17394800	17400399	0.0519269	0.769505	exon
chr2	17409000	17412199	0.0933206	0.689681	exon
chr2	17429000	17435199	0.226336	0.322905	exon
chr2	17448600	17450999	-0.0711218	0.764174	exon
chr2	17519200	17525999	-0.26114	0.111934	intron
chr2	17717000	17718599	0.0957293	0.757165	intron
chr2	17724800	17730999	0.14659	0.37855	exon
chr2	18025800	18028999	0.0466583	0.826722	exon
chr2	18030600	18033399	0.066053	0.756885	intron
chr2	18064000	18104199	-0.0218517	0.790468	exon
chr2	18105400	18119199	-0.153517	0.257699	exon
chr2	18121200	18124799	-0.234258	0.372929	exon
chr2	18134800	18137999	0.00335349	0.988396	intron
chr2	18139200	18140999	0.775741	0.0095103	exon
chr2	18141800	18148399	0.081138	0.625154	exon
chr2	18153000	18159199	-0.289497	0.111439	exon
chr2	18161800	18164999	-0.0945326	0.565605	exon
chr2	18179000	18224399	0.0467551	0.508652	exon
chr2	18273200	18279399	-0.0525296	0.714469	intron
chr2	18608000	18609799	-0.122071	0.645721	intergenic
chr2	18681000	18702399	-0.0510783	0.665232	exon
chr2	18799600	18801799	0.208601	0.396978	exon
chr2	18839800	18849999	-0.105488	0.324137	exon
chr2	18852200	18853799	-0.328884	0.230405	exon
chr2	18861600	18868199	-0.054034	0.737732	exon
chr2	18899000	18907399	-0.0569037	0.679357	exon
chr2	19378000	19384799	0.209162	0.350077	exon
chr2	19387600	19389599	-0.45427	0.113208	intron
chr2	19392400	19397199	-0.23099	0.15355	exon
chr2	19420200	19461999	0.0280801	0.807905	exon
chr2	20518600	20522999	-0.0605824	0.723746	exon
chr2	20783800	20787599	0.267793	0.286841	exon
chr2	20797600	20809399	-0.00384001	0.980187	exon
chr2	20845400	20882199	-0.0870644	0.290971	exon
chr2	20911400	20913199	-0.0124898	0.963132	exon
chr2	21210000	21218199	-0.0944974	0.555984	exon
chr2	21367400	21369599	-0.157835	0.607089	exon
chr2	21376600	21378599	-0.418339	0.151419	intron
chr2	21393400	21403399	0.0378749	0.815065	exon
chr2	21407800	21409999	-0.367738	0.172656	intron
chr2	21553400	21555399	0.347063	0.157156	exon
chr2	21784000	21784799	-0.279171	0.395076	intron
chr2	21793200	21794999	0.126541	0.603237	intron
chr2	21824400	21828399	0.0246604	0.87781	exon
chr2	22616200	22695999	-0.0180015	0.85448	exon
chr2	22899400	22911399	-0.183186	0.0649358	exon
chr2	22912600	22922599	-0.0852528	0.540337	exon
chr2	22927200	22932999	-0.302779	0.0907932	exon
chr2	22934400	22946999	-0.146022	0.202852	exon
chr2	22957000	22960799	-0.116785	0.617249	exon
chr2	22991800	22994799	-0.15639	0.488595	exon
chr2	23075800	23098599	-0.102255	0.216402	exon
chr2	23099600	23103599	-0.191827	0.338293	exon
chr2	23111200	23116199	-0.286316	0.157801	exon
chr2	23161600	23201599	-0.0544259	0.545845	exon
chr2	23268200	23271199	-0.292993	0.285669	intergenic
chr2	23320600	23322199	0.0760354	0.795459	exon
chr2	23370400	23372399	0.412921	0.154533	intron
chr2	23508600	23516799	-0.0300101	0.831161	exon
chr2	23528000	23531799	-0.12301	0.45956	intron
chr2	23573600	23586599	-0.0339955	0.771747	intergenic
chr2	24365400	24370399	-0.177692	0.211351	exon
chr2	24393800	24398399	0.474704	0.0857589	exon
chr2	24400200	24403599	-0.559975	0.0365754	exon
chr2	24416400	24417999	-0.223648	0.469422	intergenic
chr2	24440200	24447799	0.0162014	0.926026	exon
chr2	24452400	24484599	-0.00932997	0.939373	exon
chr2	24517400	24523599	0.0319464	0.867124	intergenic
chr2	24601200	24663999	-0.0824089	0.261042	exon
chr2	24665400	24669199	-0.200262	0.307655	intron
chr2	24673200	24708999	-0.05593	0.485722	exon
chr2	24713200	24738799	-0.0486239	0.581199	exon
chr2	24740200	24764599	-0.104008	0.199345	exon
chr2	24788200	24833599	0.0160671	0.814749	exon
chr2	24835200	24841599	0.0184117	0.859888	exon
chr2	24846400	24859599	0.0484794	0.622248	exon
chr2	24861000	24867599	-0.0307447	0.843772	exon
chr2	24869600	24878799	-0.0148177	0.926406	exon
chr2	24880000	24886999	-0.153175	0.258827	exon
chr2	24924800	24928799	-0.0945557	0.509424	exon
chr2	24951600	24977199	0.0342649	0.647186	exon
chr2	24979800	24991999	-0.083555	0.640499	exon
chr2	24993600	24999599	0.230845	0.171854	exon
chr2	25003000	25004599	-0.433508	0.154638	exon
chr2	25010800	25023399	-0.181226	0.278833	exon
chr2	25028200	25033199	-0.266537	0.261297	exon
chr2	25037600	25044199	-0.315617	0.174926	exon
chr2	25048000	25064599	0.0406496	0.583013	exon
chr2	25170000	25187599	-0.232146	0.0409154	exon
chr2	25193600	25212599	-0.0821252	0.296884	exon
chr2	25218800	25224999	-0.0453019	0.731975	exon
chr2	25233000	25239599	0.0608825	0.772783	exon
chr2	25240800	25255199	0.112668	0.21349	exon
chr2	25262000	25325199	-0.0867124	0.273293	exon
chr2	25331200	25356999	-0.0410894	0.551497	exon
chr2	25358600	25365999	0.183793	0.154209	exon
chr2	25372400	25377399	-0.123451	0.497045	exon
chr2	25394200	25423399	-0.0567329	0.471773	exon
chr2	25426600	25453999	-0.0734671	0.330165	exon
chr2	25454600	25461799	-0.0234994	0.844149	exon
chr2	25464000	25474999	-0.497327	0.0189173	exon
chr2	25496800	25508999	-0.122922	0.194816	exon
chr2	25516600	25541999	-0.0417969	0.678258	exon
chr2	25557200	25621999	0.0206293	0.767246	exon
chr2	25652800	25657599	-0.182688	0.417802	exon
chr2	25706600	25712799	-0.00549961	0.977437	exon
chr2	25865000	25872999	-0.100978	0.612556	intron
chr2	25874200	25973999	-0.0477911	0.474557	exon
chr2	25982000	25989799	-0.137035	0.38881	exon
chr2	25991400	26020399	-0.0612461	0.475433	exon
chr2	26035400	26042999	0.0420719	0.905617	intergenic
chr2	26053200	26067399	-0.152178	0.213166	exon
chr2	26081800	26095999	0.0031278	0.983198	exon
chr2	26167200	26172999	-0.578274	0.011713	intergenic
chr2	26182400	26235399	-0.010127	0.874929	exon
chr2	26241400	26302399	-0.0616159	0.386253	exon
chr2	26314600	26333199	0.019554	0.829787	exon
chr2	26351800	26442399	-0.0770133	0.236211	exon
chr2	26443800	26454399	-0.164218	0.193666	exon
chr2	26455600	26490999	-0.0630934	0.402008	exon
chr2	26494400	26508999	0.0458365	0.704708	exon
chr2	26552000	26557199	-0.200755	0.48849	intergenic
chr2	26583600	26597599	0.0638191	0.644897	exon
chr2	26628200	26640399	0.0995925	0.282959	exon
chr2	26661800	26671599	-0.196231	0.243775	exon
chr2	26731000	26734599	-0.320798	0.216897	intergenic
chr2	26742400	26746599	-0.0165377	0.951776	intergenic
chr2	26750400	26755199	0.0699164	0.751858	intergenic
chr2	26763600	26765799	-0.263234	0.350743	intergenic
chr2	26772600	26778599	0.119959	0.540532	intergenic
chr2	26780200	26791399	-0.0449252	0.812644	intergenic
chr2	26816000	26827199	0.134805	0.453332	intergenic
chr2	26867200	26871199	-0.550628	0.0640563	intergenic
chr2	26886200	26933199	-0.000458481	0.995499	exon
chr2	26944400	26964599	0.0206314	0.784207	exon
chr2	26970000	26976399	-0.16803	0.303837	exon
chr2	27013800	27028199	0.123182	0.127029	exon
chr2	27101600	27114199	-0.112365	0.318524	exon
chr2	27116600	27129399	-0.108347	0.409938	intron
chr2	27132800	27144599	0.0336286	0.822932	exon
chr2	27186000	27192599	-0.237907	0.228898	exon
chr2	27211400	27218999	0.135198	0.487763	exon
chr2	27238600	27244799	-0.31346	0.186902	exon
chr2	27261200	27301999	0.0566887	0.551319	exon
chr2	27442000	27478799	0.00208806	0.974906	exon
chr2	27517800	27541199	-0.0244404	0.729041	exon
chr2	27736600	27764999	-0.00419569	0.955795	exon
chr2	27884400	27891399	0.0763713	0.662124	exon
chr2	28205000	28232799	-0.0997903	0.195094	exon
chr2	28255200	28259999	-0.00609187	0.981547	intergenic
chr2	28448200	28455799	0.0243129	0.865959	exon
chr2	28468200	28472999	-0.122543	0.38002	exon
chr2	28533600	28581399	-0.0632374	0.457718	exon
chr2	28616600	28623999	0.0242128	0.860215	exon
chr2	28651200	28697199	-0.0529453	0.45058	exon
chr2	28734400	28744199	-0.0630431	0.75327	exon
chr2	28745800	28754599	-0.0199456	0.88582	intron
chr2	28756000	28759799	0.30411	0.112877	intron
chr2	28761000	28767599	-0.137241	0.46329	intron
chr2	28774200	28779599	-0.230749	0.384118	intron
chr2	28784800	28787599	2.69543e-05	0.999903	intron
chr2	28796400	28800199	-0.315758	0.244922	intron
chr2	28814800	28835199	0.0197834	0.813421	exon
chr2	28844800	28929799	-0.00483621	0.94594	exon
chr2	28934600	28941399	-0.271736	0.217641	exon
chr2	28943400	28945799	-0.0830103	0.733913	intron
chr2	28973000	28980199	-0.119273	0.466779	intron
chr2	28984000	28988399	-0.297096	0.228231	exon
chr2	28990400	29011199	0.0333776	0.780559	exon
chr2	29018600	29023999	-0.292275	0.149175	intron
chr2	29032200	29051599	-0.147359	0.139191	exon
chr2	29062800	29088599	-0.014988	0.828077	exon
chr2	29124800	29187799	0.0128536	0.858096	exon
chr2	29190400	29208399	-0.0623319	0.591932	exon
chr2	29223800	29232999	0.134844	0.457082	exon
chr2	29234200	29256199	-0.0733559	0.476243	exon
chr2	29348800	29363599	0.0448006	0.664788	exon
chr2	29471600	29476599	-0.122002	0.58549	exon
chr2	29494200	29504599	0.0434031	0.805822	exon
chr2	29509000	29527199	-0.0701657	0.493845	exon
chr2	29584000	29588799	-0.142972	0.494946	intergenic
chr2	29625600	29631399	0.349895	0.117658	intron
chr2	29662600	29667799	-0.187484	0.534621	intron
chr2	29678200	29683999	-0.0171225	0.928542	exon
chr2	29685200	29740999	0.0196934	0.739612	exon
chr2	29742400	29754399	-0.0162941	0.901464	exon
chr2	29759200	29786999	-0.122008	0.111059	exon
chr2	29788400	29799799	-0.0264747	0.798587	exon
chr2	29801600	29820799	-0.128185	0.125152	exon
chr2	29827200	29854799	0.0189989	0.826812	exon
chr2	29869200	29883399	-0.183647	0.165544	exon
chr2	29889000	30047799	-0.106792	0.125144	exon
chr2	30066000	30075399	-0.0342223	0.759424	exon
chr2	30086800	30124799	-0.0559754	0.418376	exon
chr2	30133600	30152999	-0.0226465	0.815225	exon
chr2	30171000	30178599	-0.0148971	0.889617	exon
chr2	30185200	30194999	0.00570734	0.972263	exon
chr2	30239800	30291199	-0.0984083	0.214916	exon
chr2	30296800	30359599	-0.0664954	0.321027	exon
chr2	30362800	30389599	-0.0289339	0.720571	exon
chr2	30390800	30423199	-0.0615947	0.353067	exon
chr2	30424400	30453399	-0.0939705	0.190316	exon
chr2	30810600	30829399	-0.0280647	0.708442	exon
chr2	30842200	30847799	-0.0942128	0.689366	exon
chr2	30953200	30982999	-0.0491033	0.535663	exon
chr2	30985000	30994199	-0.114626	0.467862	intron
chr2	30995600	31088799	0.0757863	0.275966	exon
chr2	31089800	31107799	0.161515	0.196918	exon
chr2	31143400	31154399	0.225091	0.0765609	exon
chr2	31163400	31224199	0.0263643	0.701235	exon
chr2	31239400	31298999	0.0128688	0.846583	exon
chr2	31309200	31319399	-0.00767183	0.951382	exon
chr2	31334800	31343999	0.102527	0.515515	exon
chr2	31346200	31363999	0.0764793	0.53664	exon
chr2	31410200	31437999	-0.0464054	0.660155	exon
chr2	31439800	31445799	-0.126639	0.519646	exon
chr2	31450000	31522599	-0.0531824	0.364604	exon
chr2	31523800	31531199	-0.294675	0.128606	intergenic
chr2	31540800	31543999	0.263334	0.25021	intergenic
chr2	31544800	31547599	-0.100602	0.747491	intergenic
chr2	31581600	31616399	-0.0644661	0.331584	exon
chr2	31617600	31623199	0.163606	0.379089	intergenic
chr2	31625200	31660999	-0.035107	0.724448	exon
chr2	31672200	31682599	-0.0300407	0.761237	exon
chr2	31695400	31704199	-0.0262358	0.896136	exon
chr2	31778400	31821999	0.00692165	0.9296	exon
chr2	31823200	31849399	-0.052882	0.648469	exon
chr2	31854200	31860599	-0.52943	0.0189914	intergenic
chr2	31868400	31876399	-0.376983	0.147443	intergenic
chr2	31879000	31891999	-0.0513361	0.681452	exon
chr2	31915800	31925799	-0.286709	0.0693592	exon
chr2	31945000	31957399	0.0714499	0.631677	exon
chr2	31970400	32059799	-0.0296922	0.630907	exon
chr2	32061400	32088799	-0.176704	0.0395839	exon
chr2	32095400	32116999	0.00975801	0.904476	exon
chr2	32156600	32160999	0.180798	0.412096	intron
chr2	32173600	32178199	-0.13076	0.577751	intron
chr2	32179600	32260599	-0.0167446	0.808957	exon
chr2	32276000	32286399	-0.21959	0.0276111	exon
chr2	32287600	32352999	-0.0386428	0.610194	exon
chr2	32361600	32381199	-0.0488223	0.551724	exon
chr2	32535000	32539399	0.254011	0.263055	exon
chr2	32545200	32552199	-0.0605871	0.751906	intron
chr2	32553400	32574999	0.0306275	0.657491	exon
chr2	32585600	32601599	-0.00536607	0.948639	exon
chr2	32606200	32638199	-0.0371363	0.614021	exon
chr2	32669600	32675999	-0.401726	0.0242878	exon
chr2	32677600	32692599	-0.0142254	0.892439	exon
chr2	32699800	32714999	-0.0685677	0.434226	exon
chr2	32717600	32725799	0.119227	0.589723	exon
chr2	32727600	32737999	0.190035	0.25107	exon
chr2	32739800	32755399	-0.121365	0.129257	exon
chr2	32757000	32768399	-0.0655916	0.368599	exon
chr2	32786400	32827399	-0.0614308	0.461848	exon
chr2	32829000	32850199	-0.236423	0.0191274	exon
chr2	32904000	32983199	-0.0290583	0.615724	exon
chr2	32984600	33019799	-0.0905433	0.241292	exon
chr2	33020800	33054399	-0.023401	0.787853	exon
chr2	33057400	33064399	0.0894656	0.580448	exon
chr2	33070600	33072999	-0.261217	0.361557	intron
chr2	33133800	33175599	-0.0391792	0.637343	exon
chr2	33177000	33182199	-0.243751	0.270263	intron
chr2	33198800	33207199	-0.161889	0.376687	intron
chr2	33208400	33234599	0.184064	0.151621	exon
chr2	33235800	33265999	-0.0722297	0.513413	exon
chr2	33267400	33311999	0.0145187	0.861206	exon
chr2	33313600	33354199	0.0313748	0.73355	exon
chr2	33361800	33370799	0.0160557	0.903251	exon
chr2	33404000	33414799	0.00399192	0.97073	exon
chr2	33420200	33431599	-0.0645222	0.653207	exon
chr2	33445800	33468799	0.0069901	0.929259	exon
chr2	33543200	33546999	-0.121476	0.569654	intergenic
chr2	33559400	33569599	0.0386056	0.815083	exon
chr2	33574800	33587799	-0.185646	0.131136	intron
chr2	33600600	33608799	-0.0153516	0.926892	intron
chr2	33610000	33650599	-0.073594	0.507715	exon
chr2	33718000	33722999	-0.162157	0.433249	intergenic
chr2	33726400	33764599	-0.0211125	0.772363	exon
chr2	33765800	33770999	-0.191913	0.343479	intron
chr2	33772400	33780199	0.158299	0.36385	intron
chr2	33789400	33848199	-0.0262494	0.699379	exon
chr2	33867800	33875999	-0.0327323	0.764584	exon
chr2	33877400	33883399	-0.130519	0.545615	intron
chr2	34110400	34116799	0.049875	0.811185	intergenic
chr2	34122000	34124799	-0.247254	0.362022	intergenic
chr2	34169000	34180799	0.0927779	0.42073	exon
chr2	34186400	34195399	-0.0355457	0.845146	intron
chr2	34201000	34206999	-0.170885	0.266813	exon
chr2	34221600	34224799	-0.0142356	0.953798	exon
chr2	34368200	34371399	0.304205	0.226612	exon
chr2	34418800	34425599	0.00836811	0.958956	intron
chr2	34432200	34434199	0.119648	0.66587	exon
chr2	34435400	34439599	0.250458	0.351306	exon
chr2	34443800	34446199	-0.0399943	0.867406	exon
chr2	34497200	34501199	0.215128	0.177343	exon
chr2	34518600	34523399	0.168651	0.396535	exon
chr2	34536000	34543399	0.286831	0.150491	intron
chr2	34549400	34554599	-0.340357	0.166766	intron
chr2	34562800	34564799	-0.420939	0.181233	exon
chr2	34572200	34574799	0.0574189	0.816137	intron
chr2	34578800	34592199	-0.00034417	0.997508	exon
chr2	34597200	34601199	-0.351243	0.102897	exon
chr2	34619200	34631799	0.000385104	0.996982	exon
chr2	34671000	34730199	0.00614004	0.925911	exon
chr2	34769400	34799799	-0.103783	0.14686	exon
chr2	34801600	34827399	0.0349739	0.7021	exon
chr2	34847400	34868999	-0.108393	0.138818	exon
chr2	34873000	34880599	-0.276317	0.0467452	exon
chr2	34894200	34899799	-0.185317	0.393486	exon
chr2	35119000	35123199	-0.164354	0.396981	exon
chr2	35137000	35192199	0.0651664	0.435808	exon
chr2	35276800	35311199	0.0190549	0.786669	exon
chr2	35313200	35326599	0.0699975	0.560834	exon
chr2	35459800	35463799	-0.0864639	0.649856	exon
chr2	35564200	35568999	0.0896797	0.693921	intron
chr2	35576400	35593399	-0.0118691	0.90342	exon
chr2	35619400	35626999	0.0296369	0.863769	exon
chr2	35643400	35649799	-0.29086	0.180702	exon
chr2	35666600	35671599	-0.107544	0.69037	intron
chr2	35703600	35732399	-0.0179053	0.829192	exon
chr2	35747600	35759399	-0.00179417	0.98859	exon
chr2	35774800	35788199	-0.0025315	0.983087	exon
chr2	35789600	35795599	-0.0232084	0.865362	exon
chr2	35809400	35816799	0.27315	0.172285	intron
chr2	35818600	35820799	0.0244162	0.929409	exon
chr2	35825400	35833599	0.0772008	0.730505	intron
chr2	35869400	35873199	-0.396617	0.136692	intron
chr2	35877800	35892199	-0.0956433	0.317693	exon
chr2	35894600	35904999	-0.0531699	0.590604	exon
chr2	35911200	35917799	-0.167899	0.344428	intron
chr2	35922000	35944799	-0.00851002	0.934342	exon
chr2	35973600	35978399	0.00522411	0.977702	intron
chr2	36004600	36006999	0.245504	0.437318	intergenic
chr2	36031000	36045199	-0.0273752	0.756108	exon
chr2	36075800	36134999	-0.00668891	0.94814	exon
chr2	36140600	36143999	0.109359	0.599388	exon
chr2	36147600	36150399	-0.306935	0.163229	exon
chr2	36151800	36161799	0.0205712	0.898368	exon
chr2	36171000	36173799	-0.359926	0.168877	intron
chr2	36176200	36181599	0.241652	0.109469	exon
chr2	36188200	36191999	0.0438076	0.870273	exon
chr2	36207800	36212799	0.012059	0.956126	intergenic
chr2	36228000	36251599	0.0716643	0.429599	exon
chr2	36269800	36274599	-0.179943	0.428478	intergenic
chr2	36280800	36282399	-0.332718	0.371623	intergenic
chr2	36289800	36293599	-0.519901	0.0556719	intergenic
chr2	36305600	36311599	0.038973	0.83018	intergenic
chr2	36316600	36320799	0.0863149	0.692291	intergenic
chr2	36322200	36324199	0.0540537	0.852068	intergenic
chr2	36327200	36333999	0.105522	0.561824	intergenic
chr2	36369400	36373599	-0.147503	0.405993	intergenic
chr2	36386400	36387399	-0.18973	0.536876	intergenic
chr2	36392800	36401799	0.0589223	0.711214	intergenic
chr2	36484400	36488799	0.155952	0.427933	intergenic
chr2	36498400	36501999	0.44983	0.0708033	intergenic
chr2	36552200	36555199	0.488429	0.0488953	intergenic
chr2	36583000	36585199	-0.365558	0.179269	intergenic
chr2	36748800	36750199	0.500394	0.117654	intergenic
chr2	36803800	36805799	0.60356	0.0445123	intergenic
chr2	36896400	36898599	0.0173851	0.950981	intergenic
chr2	37032800	37038399	-0.0949268	0.63082	intergenic
chr2	37041200	37048199	0.0782738	0.695518	intergenic
chr2	37080400	37083199	-0.621357	0.029983	intergenic
chr2	37119400	37123599	-0.405182	0.134884	intergenic
chr2	37138200	37142399	-0.208038	0.273513	intergenic
chr2	37193400	37194599	-0.570893	0.0797335	intergenic
chr2	37206600	37210399	-0.075852	0.757186	intergenic
chr2	37213000	37215999	-0.233189	0.279479	intergenic
chr2	37228400	37232199	-0.122165	0.601597	intergenic
chr2	37244800	37247999	-0.575291	0.032765	intergenic
chr2	37269600	37273999	0.326296	0.189808	exon
chr2	37286200	37292999	-0.244191	0.178073	intergenic
chr2	37295000	37297199	-0.169817	0.452064	intergenic
chr2	37371200	37417399	-0.0324039	0.672897	exon
chr2	37422800	37431399	-0.356993	0.0301074	exon
chr2	37435400	37436799	-0.164276	0.524174	exon
chr2	37470000	37478999	-0.10508	0.278047	exon
chr2	37480200	37518599	-0.0472724	0.561496	exon
chr2	37532200	37576399	0.035754	0.631536	exon
chr2	37577600	37580999	0.277984	0.257645	exon
chr2	37584800	37590799	0.108818	0.598754	exon
chr2	37593400	37596999	0.038863	0.860883	exon
chr2	37597800	37603399	-0.0280606	0.891421	exon
chr2	37775000	37781799	-0.29975	0.143958	exon
chr2	37786000	37842999	0.0428222	0.569043	exon
chr2	37847800	37852399	-0.154995	0.4804	exon
chr2	37854200	37858799	-0.0373	0.824263	exon
chr2	37934800	37939399	-0.0694406	0.735317	exon
chr2	37989400	37995399	-0.149015	0.522408	intron
chr2	37997800	38003599	0.0451953	0.796671	exon
chr2	38331200	38383399	0.0235157	0.838258	exon
chr2	38546400	38554199	-0.242455	0.176529	exon
chr2	38555600	38563199	-0.186706	0.301686	exon
chr2	38566600	38590799	-0.0222462	0.811049	exon
chr2	38605800	38611399	-0.0019848	0.991899	exon
chr2	38619400	38642199	-0.0695704	0.440833	exon
chr2	38669000	38675799	-0.0406882	0.830816	intergenic
chr2	38690800	38720999	-0.0798636	0.432818	exon
chr2	38722200	38731399	-0.113819	0.385095	exon
chr2	38733400	38742999	-0.171136	0.341755	exon
chr2	38997800	39006599	0.0921823	0.389124	exon
chr2	39007800	39065799	-0.00455633	0.948679	exon
chr2	39075200	39091799	-0.0941368	0.324477	exon
chr2	39097200	39125199	0.0575652	0.486719	exon
chr2	39174800	39191199	0.00161439	0.986497	exon
chr2	39195600	39208999	0.101352	0.406049	exon
chr2	43780600	43791199	0.216612	0.125439	exon
chr2	44459400	44462399	0.0713246	0.802837	intergenic
chr2	44464800	44468799	0.225328	0.40714	intergenic
chr2	44483000	44490999	0.460366	0.0322418	intergenic
chr2	44556600	44566399	-0.063901	0.694996	exon
chr2	44987600	44991399	0.120343	0.582274	exon
chr2	44993200	44994599	-0.239268	0.403704	exon
chr2	44995800	45002399	0.153734	0.230269	exon
chr2	45012800	45015399	0.711217	0.0141181	intron
chr2	45019400	45025199	0.308555	0.0803296	exon
chr2	45041800	45049599	0.0146798	0.939503	intron
chr2	45059000	45061799	0.255292	0.270147	intron
chr2	45063000	45067799	0.447427	0.0441161	intron
chr2	45069200	45075399	0.0903028	0.645295	intron
chr2	45077000	45117999	0.0846879	0.488783	exon
chr2	45156600	45159999	0.0399408	0.863772	intergenic
chr2	46923200	46927199	0.155544	0.545712	intergenic
chr2	46928400	46939199	0.0798987	0.659944	intergenic
chr2	46944600	46949799	0.071013	0.674863	intergenic
chr2	46954000	46957399	-0.0326962	0.870872	intergenic
chr2	47849000	47851799	0.164769	0.480486	intergenic
chr2	48736200	48740999	0.333746	0.206464	intergenic
chr2	48758800	48762999	0.563381	0.0229527	intergenic
chr2	48879200	48880999	-0.219316	0.534944	intron
chr2	48889600	48910199	0.0131509	0.887122	exon
chr2	48912000	48918799	-0.122855	0.445205	exon
chr2	48921400	48929599	-0.0334037	0.795417	exon
chr2	48930600	48932999	-0.0146018	0.943348	exon
chr2	48934200	48939999	-0.0397295	0.79577	exon
chr2	49255800	49259599	0.0184868	0.906202	exon
chr2	49271800	49280399	0.146751	0.264209	exon
chr2	49290800	49293999	0.503392	0.0929452	intron
chr2	49298400	49302199	-0.048257	0.826421	exon
chr2	49308000	49309599	-0.0237959	0.916545	exon
chr2	49314400	49320399	-0.0489767	0.761133	exon
chr2	49536600	49537599	-0.153695	0.709292	exon
chr2	49545600	49551399	-0.0115329	0.931128	exon
chr2	49619600	49624399	-0.209819	0.347144	exon
chr2	49651400	49658599	0.01741	0.93018	intron
chr2	49674200	49678199	-0.192411	0.353008	intron
chr2	49679400	49686799	-0.00986025	0.947703	exon
chr2	49688000	49718399	-0.0375882	0.664285	exon
chr2	49720400	49776599	0.0230878	0.80855	exon
chr2	49785600	49790399	-0.103553	0.559769	exon
chr2	50275200	50293599	0.00613342	0.946063	exon
chr2	51128200	51137399	-0.203817	0.187975	exon
chr2	51780800	51784599	0.347635	0.133342	intergenic
chr2	51923400	51931199	0.0030279	0.983803	exon
chr2	52037000	52040799	-0.133362	0.575246	exon
chr2	52044400	52055799	0.233757	0.12526	exon
chr2	52078400	52121799	0.0276124	0.762562	exon
chr2	52127000	52128199	-0.199719	0.483828	intergenic
chr2	52399000	52416599	-0.00335486	0.972656	exon
chr2	52430600	52480599	0.0720316	0.288862	exon
chr2	52524400	52531599	-0.0340305	0.88071	intron
chr2	52553000	52558799	-0.220083	0.164541	exon
chr2	52593200	52608399	-0.00177941	0.989589	intron
chr2	52691000	52695799	-0.171845	0.459788	exon
chr2	53103600	53111199	-0.0446458	0.726761	exon
chr2	53116800	53120599	-0.107826	0.597709	exon
chr2	53122000	53148199	0.0781193	0.462424	exon
chr2	53149400	53153599	0.0624699	0.701447	exon
chr2	53155400	53160399	-0.308421	0.122548	exon
chr2	53173800	53177199	-0.142998	0.560098	exon
chr2	53195000	53197799	0.226052	0.238382	intron
chr2	53213600	53215799	0.166869	0.475295	intron
chr2	57092000	57126999	0.0301411	0.868163	exon
chr2	57223600	57228199	-0.207986	0.324103	intergenic
chr2	57299200	57304599	-0.306959	0.12845	exon
chr2	57306000	57312599	-0.00681884	0.956915	exon
chr2	57338600	57342399	-0.0311321	0.897577	exon
chr2	57345400	57351799	-0.542987	0.00830492	exon
chr2	57355600	57370399	0.0675432	0.584127	exon
chr2	57613400	57619399	0.140056	0.501636	intergenic
chr2	57695400	57701199	0.207021	0.300982	intergenic
chr2	58047800	58050999	0.200983	0.41532	exon
chr2	58442400	58448599	0.059156	0.720446	exon
chr2	58456600	58474799	0.136045	0.156142	exon
chr2	58476200	58479799	0.301362	0.152329	exon
chr2	58534800	58539599	0.120332	0.567111	exon
chr2	59187000	59188599	-0.0134625	0.95828	intron
chr2	59214600	59220599	-0.170537	0.350309	exon
chr2	59231400	59232599	-0.497367	0.0575809	intron
chr2	59305000	59330199	-0.000814467	0.993089	exon
chr2	59332200	59357399	0.0475956	0.577815	exon
chr2	59646400	59648199	-0.619195	0.0227901	exon
chr2	59771600	59775399	-0.164529	0.494278	exon
chr2	59779400	59789399	0.00648577	0.964928	exon
chr2	59791000	59803799	-0.160583	0.151506	exon
chr2	59806400	59809399	-0.166479	0.377684	exon
chr2	59810600	59825399	-0.0381922	0.807139	exon
chr2	59830000	59845399	-0.138447	0.272267	exon
chr2	59852400	59863999	0.175414	0.153952	exon
chr2	59872000	59874199	0.00844347	0.974668	exon
chr2	59900200	59903799	0.103581	0.550749	exon
chr2	59905200	59926999	0.102655	0.327236	exon
chr2	59938400	59944199	0.199601	0.280848	exon
chr2	59945400	59948199	0.0241312	0.910242	exon
chr2	59954400	59962999	0.352791	0.0508862	exon
chr2	59966400	59970999	0.235512	0.21446	exon
chr2	59973000	59978599	0.101132	0.647355	exon
chr2	60002800	60006199	-0.00929501	0.96574	exon
chr2	60204600	60207599	-0.30988	0.0981039	exon
chr2	60229400	60248199	0.0681364	0.464119	exon
chr2	60249200	60256999	-0.164162	0.267586	exon
chr2	60266000	60272199	-0.267493	0.0720337	exon
chr2	60382200	60384999	0.256812	0.237227	exon
chr2	60753000	60756799	0.0143596	0.938571	exon
chr2	60758000	60785399	0.0379343	0.686841	exon
chr2	60786600	60791599	-0.27965	0.184908	intron
chr2	60793200	60801799	0.0963459	0.519372	exon
chr2	61627600	61631599	-0.0236015	0.881958	exon
chr2	61645400	61651399	-0.00865899	0.965403	exon
chr2	61779200	61786999	0.234441	0.0920095	exon
chr2	61789200	61793999	-0.0499749	0.805581	intron
chr2	61798600	61818799	0.0289186	0.794014	exon
chr2	62175400	62176799	-0.43093	0.0393994	intron
chr2	62267200	62270799	0.1824	0.361925	exon
chr2	62286800	62288199	-0.29351	0.162883	exon
chr2	62317000	62319599	0.500785	0.0615471	exon
chr2	62408600	62415599	-0.0962523	0.534037	exon
chr2	62690400	62692599	0.211361	0.436299	exon
chr2	63978600	63980799	-0.0121531	0.94617	exon
chr2	64073800	64077399	-0.226497	0.359791	intron
chr2	64915800	64918799	-0.0169327	0.945875	exon
chr2	64920400	64927799	0.232799	0.235745	exon
chr2	64929200	64933999	0.017481	0.922885	exon
chr2	65237600	65239399	0.172483	0.576318	exon
chr2	65459200	65484599	0.0569353	0.509199	exon
chr2	65489800	65499199	-0.000201087	0.998784	exon
chr2	65501400	65525999	0.0860768	0.391856	exon
chr2	65527600	65530399	0.461043	0.100433	exon
chr2	65531600	65536599	-0.00936316	0.956723	exon
chr2	65670200	65677199	0.047722	0.701014	exon
chr2	65678200	65737599	-0.0523335	0.566913	exon
chr2	65862400	65865799	0.0711868	0.773391	intron
chr2	65870800	65873399	0.129228	0.615919	intron
chr2	65878000	65885399	-0.116852	0.403068	exon
chr2	65949000	65950399	-0.0142274	0.962953	exon
chr2	65972200	65975599	0.0861714	0.671139	intron
chr2	66002200	66010399	-0.000582055	0.996325	exon
chr2	66018800	66026399	-0.0402737	0.72281	exon
chr2	66029800	66031999	-0.281707	0.348831	exon
chr2	66186600	66211599	0.0840815	0.340062	exon
chr2	66213600	66216599	0.459489	0.0343054	intron
chr2	66217800	66242799	0.117244	0.223353	exon
chr2	66244200	66251999	0.0440863	0.716074	exon
chr2	66268400	66281399	0.011504	0.929093	exon
chr2	66293600	66297999	-0.409034	0.015522	exon
chr2	66299200	66304199	0.0860015	0.619773	exon
chr2	66317000	66320799	-0.0199319	0.933677	exon
chr2	66322000	66334199	-0.155032	0.200026	exon
chr2	66538000	66543199	0.617717	0.0106353	exon
chr2	66545400	66546599	-0.670391	0.00821006	exon
chr2	68218600	68221599	-0.247121	0.245498	exon
chr2	68351400	68354799	-0.0967661	0.667856	intron
chr2	68356600	68359799	-0.183363	0.403008	exon
chr2	68376000	68380799	0.310849	0.132568	intron
chr2	68382200	68393599	-0.0242186	0.851267	exon
chr2	68460600	68467599	-0.220295	0.288565	intron
chr2	68934800	68937599	-0.142389	0.525448	exon
chr2	68948000	68950999	0.0403794	0.83772	intron
chr2	69108200	69114399	-0.158311	0.425917	exon
chr2	69581200	69589399	0.0270308	0.850201	exon
chr2	69648400	69671599	-0.000227318	0.997991	exon
chr2	69680000	69683599	-0.355185	0.22862	exon
chr2	69684200	69711599	-0.00906322	0.924654	exon
chr2	69732400	69751799	-0.00146783	0.988766	exon
chr2	69772800	69781599	0.249964	0.119496	exon
chr2	69789200	69798199	0.0193046	0.869905	exon
chr2	69824400	69826999	0.292588	0.193563	exon
chr2	69828200	69838399	0.00543146	0.962765	exon
chr2	69863600	69880399	-0.0424711	0.669293	exon
chr2	69897000	69898599	-0.272155	0.41884	exon
chr2	69916000	69941799	-0.0735634	0.370662	exon
chr2	69945200	69975599	-0.0325724	0.74001	exon
chr2	69977000	69992999	-0.104251	0.267274	exon
chr2	69994200	69998399	-0.233551	0.169115	intron
chr2	70001200	70007199	-0.233159	0.160328	exon
chr2	70008400	70026799	0.0994608	0.360783	exon
chr2	70469600	70479199	-0.077722	0.553498	exon
chr2	70490200	70492599	0.250905	0.363126	exon
chr2	70496400	70501599	-0.527338	0.0269443	intron
chr2	70559400	70606799	0.0245135	0.798478	exon
chr2	70678000	70695599	-0.0664242	0.474234	exon
chr2	70709000	70725999	-0.113379	0.245697	exon
chr2	70727800	70735199	-0.0274363	0.858395	exon
chr2	70736600	70750799	-0.110914	0.2748	exon
chr2	70964400	70967599	-0.159255	0.424668	exon
chr2	71073000	71102799	0.0271968	0.703173	exon
chr2	71113800	71119599	0.0287313	0.878683	exon
chr2	71215200	71225799	-0.0884163	0.486851	exon
chr2	71234200	71241799	-0.314454	0.0412803	exon
chr2	71245600	71269199	-0.164582	0.0373863	exon
chr2	71270200	71324599	0.03812	0.575496	exon
chr2	71327000	71335399	0.0606921	0.587323	exon
chr2	71336600	71344199	0.0817806	0.60364	exon
chr2	71345800	71351799	-0.19728	0.32605	exon
chr2	71356000	71365999	-0.0212035	0.886963	intron
chr2	71507800	71515799	0.112407	0.503471	exon
chr2	71522600	71554599	0.0798579	0.445558	exon
chr2	71579400	71588399	0.166413	0.29777	intergenic
chr2	71592200	71594999	0.166962	0.487966	intergenic
chr2	71596800	71599199	0.283501	0.256293	intergenic
chr2	71620400	71659599	0.047603	0.642652	intergenic
chr2	71661800	71692799	0.111514	0.289483	intergenic
chr2	71696400	71765599	0.133109	0.184829	exon
chr2	71770800	71778199	0.0907196	0.660993	intron
chr2	71782800	71803799	0.0950995	0.410316	exon
chr2	71811400	71815399	0.0223115	0.912619	intron
chr2	71818200	71821399	0.132433	0.532983	exon
chr2	71822600	71825799	0.0885058	0.749719	exon
chr2	71826800	71852999	0.0620742	0.591025	exon
chr2	71855400	71857399	-0.250981	0.393614	exon
chr2	71875000	71903199	-0.0494644	0.610594	exon
chr2	72030600	72043599	0.0592454	0.602746	exon
chr2	72137000	72138399	0.631928	0.0203979	exon
chr2	72139400	72145199	-0.30004	0.130182	exon
chr2	72175400	72186799	0.0485206	0.729646	exon
chr2	72188800	72192999	0.065826	0.752923	intron
chr2	72194200	72213399	0.225044	0.0265597	exon
chr2	72221200	72248399	0.0216362	0.808277	exon
chr2	72251200	72259199	0.0293787	0.87396	exon
chr2	72402200	72416999	0.0719047	0.626884	exon
chr2	72471000	72488999	0.122449	0.252081	exon
chr2	72499400	72503999	-0.110668	0.602203	intergenic
chr2	72514400	72520799	0.163153	0.349185	intergenic
chr2	72937800	72943199	0.11852	0.416252	exon
chr2	72944600	72948799	0.364744	0.103973	exon
chr2	72952800	72954599	-0.648488	0.0342434	intron
chr2	72967000	72971999	0.0516991	0.75693	exon
chr2	73091800	73093199	0.231487	0.467499	exon
chr2	73153400	73156999	0.00232088	0.990372	exon
chr2	73198000	73202999	0.346028	0.0507288	exon
chr2	73207200	73214599	-0.0417575	0.817639	exon
chr2	73261200	73283199	0.0131076	0.894969	exon
chr2	73284600	73311799	-0.0638355	0.398598	exon
chr2	73316400	73323999	-0.211118	0.299042	exon
chr2	73325600	73333199	-0.278574	0.128964	exon
chr2	73340600	73372199	-0.0443287	0.617493	exon
chr2	73374400	73377799	-0.334328	0.14478	intron
chr2	73379200	73382999	-0.103219	0.538993	exon
chr2	73431800	73439999	0.203638	0.193725	exon
chr2	73526600	73531599	-0.373315	0.0264096	exon
chr2	73603600	73638799	-0.0740368	0.436331	exon
chr2	73640800	73641799	0.0340772	0.921596	intron
chr2	73646600	73660199	-0.0531431	0.682032	exon
chr2	73815800	73820799	-0.000220399	0.998911	exon
chr2	73822000	73832199	-0.121232	0.387662	exon
chr2	73833400	73850599	0.0226087	0.84005	exon
chr2	73859400	73864399	0.177413	0.535496	exon
chr2	73871600	73875199	0.110353	0.6114	exon
chr2	73876600	73880399	-0.100813	0.560045	exon
chr2	73897000	73911599	0.061016	0.558317	exon
chr2	74063800	74066999	-0.0851745	0.72355	intergenic
chr2	74073400	74076199	0.37125	0.211287	intergenic
chr2	74129000	74133199	-0.238609	0.309144	intergenic
chr2	74294200	74298799	-0.0849923	0.715882	intergenic
chr2	74561000	74564799	0.124199	0.563724	intron
chr2	74639400	74767199	0.00896529	0.938711	exon
chr2	74874000	74880599	-0.0200782	0.9106	exon
chr2	74998600	75004199	0.107797	0.578369	intergenic
chr2	75056600	75064199	-0.106138	0.552462	intergenic
chr2	75132200	75134799	-0.241175	0.420938	intergenic
chr2	75136400	75146399	-0.0339282	0.76797	intergenic
chr2	75587600	75594399	0.122088	0.515699	intergenic
chr2	75658000	75666799	-0.230254	0.0988924	exon
chr2	75668400	75672599	-0.201463	0.309423	exon
chr2	75674200	75678999	-0.108622	0.587737	exon
chr2	75703200	75707599	0.0316875	0.825388	exon
chr2	75862000	75867199	0.133674	0.51387	exon
chr2	75904400	75910999	0.100129	0.628004	exon
chr2	75912200	75916599	0.128891	0.559143	intron
chr2	75928200	75932799	0.110944	0.620647	exon
chr2	75940400	75945799	0.0771128	0.744902	intergenic
chr2	76022200	76030599	-0.00611957	0.977201	exon
chr2	76371800	76384599	0.000614366	0.994851	exon
chr2	76386800	76390799	0.0192832	0.918267	intergenic
chr2	76545200	76556399	-0.0527759	0.666682	exon
chr2	76562400	76573599	-0.0819983	0.623328	exon
chr2	76577600	76598399	0.0117448	0.905438	exon
chr2	76627000	76642799	0.151107	0.238131	exon
chr2	76678400	76702999	-0.0755871	0.448461	exon
chr2	76709000	76726999	-0.0228829	0.822544	exon
chr2	77183000	77197999	0.0972654	0.440759	exon
chr2	77205600	77212999	-0.0399264	0.789728	exon
chr2	77230400	77245999	0.0452062	0.603224	exon
chr2	77411400	77415599	0.135578	0.344945	exon
chr2	77470800	77476799	-0.03818	0.806674	exon
chr2	77498400	77503599	-0.0225153	0.914134	exon
chr2	77704000	77706799	-0.148366	0.656201	intron
chr2	77711200	77714799	-0.0808563	0.641912	intron
chr2	77716400	77720399	-0.00136218	0.993158	exon
chr2	77891000	77907999	-0.017503	0.855915	exon
chr2	77909200	77936799	0.0917302	0.264061	exon
chr2	79252800	79257799	0.0127315	0.937043	exon
chr2	79378000	79379599	0.340411	0.298306	intron
chr2	79381200	79387399	-0.0140938	0.937942	intron
chr2	79423600	79434799	0.0511024	0.699705	exon
chr2	79447000	79449599	0.153964	0.63455	intron
chr2	79450800	79464999	0.0298982	0.874832	exon
chr2	79639000	79647999	0.0894937	0.394137	exon
chr2	79655600	79665199	0.00721084	0.953538	exon
chr2	79669200	79674599	-0.229771	0.23271	exon
chr2	79834600	79836599	-0.0380063	0.891619	exon
chr2	79847000	79850999	-0.215377	0.283969	intron
chr2	79860600	79867999	0.270963	0.0919539	exon
chr2	79869400	79879399	0.188722	0.21178	exon
chr2	79925600	79927199	-0.433387	0.185007	intron
chr2	80062600	80066999	0.373942	0.131739	intron
chr2	80074400	80075799	-0.253202	0.375323	intron
chr2	80098800	80107199	0.164828	0.421018	intron
chr2	80113400	80116199	-0.0876094	0.719255	intron
chr2	80122800	80126199	0.122003	0.516189	intron
chr2	80316000	80358199	-0.0294602	0.699289	exon
chr2	80441000	80449199	-0.00692763	0.9623	exon
chr2	80496800	80554399	0.0108107	0.899607	exon
chr2	80555400	80571399	0.0114903	0.916748	exon
chr2	80582400	80586199	-0.101374	0.609701	intergenic
chr2	80587600	80590999	-0.328372	0.229411	intergenic
chr2	80621400	80630799	-0.187754	0.230974	exon
chr2	80642800	80660999	-0.020829	0.832865	exon
chr2	80667200	80669199	-0.0444481	0.871889	intergenic
chr2	82256200	82259599	-0.00264935	0.989609	exon
chr2	83652600	83669799	0.0557158	0.642373	exon
chr2	83671800	83675599	0.0508936	0.806253	intergenic
chr2	83736800	83740199	-0.113419	0.529052	exon
chr2	83744600	83750199	0.237045	0.22652	exon
chr2	83755600	83759999	0.378538	0.0368495	exon
chr2	83766200	83790199	0.197652	0.0743827	exon
chr2	83791400	83804599	0.185513	0.07253	exon
chr2	83853200	83864999	0.119605	0.23856	exon
chr2	84598400	84625399	0.0794994	0.339158	exon
chr2	84667000	84705599	-0.0358984	0.65472	exon
chr2	84707200	84710999	-0.244353	0.146781	exon
chr2	84719600	84725999	-0.0181891	0.888632	exon
chr2	84733400	84744599	0.115339	0.331717	exon
chr2	84816200	84823999	-0.162914	0.288154	exon
chr2	84829200	84843999	-0.0597335	0.595005	exon
chr2	84857200	84896999	-0.0679319	0.562409	exon
chr2	84936400	84938799	-0.146854	0.578858	exon
chr2	85037000	85078399	0.0155066	0.843382	exon
chr2	85135000	85139599	-0.0859672	0.705695	exon
chr2	85189400	85199199	0.275387	0.0796429	exon
chr2	89383000	89389199	-0.11815	0.507291	intergenic
chr2	90438800	90471199	-0.163869	0.0203899	exon
chr2	90682400	90741799	-0.0305956	0.682699	exon
chr2	90743800	90783599	-0.0497249	0.584506	exon
chr2	90799400	90803599	-0.0317067	0.882857	exon
chr2	90805800	90815799	0.0376173	0.819657	exon
chr2	90849000	90872599	-0.0604138	0.427408	exon
chr2	90879600	90917999	0.114073	0.101746	exon
chr2	90942800	90947799	0.505283	0.0129166	intron
chr2	90949000	90953999	0.194659	0.345008	intron
chr2	90998600	91024599	0.0793924	0.392708	exon
chr2	91053800	91072999	-0.0892903	0.264501	exon
chr2	91078400	91082799	0.261973	0.228986	exon
chr2	91102600	91109199	-0.241102	0.352314	intron
chr2	91111200	91118799	0.0712142	0.662035	exon
chr2	91129800	91184799	-0.0319308	0.643873	exon
chr2	91202400	91220999	-0.00908102	0.916925	exon
chr2	91232800	91237799	-0.0469848	0.829665	exon
chr2	91256000	91285599	-0.040857	0.589168	exon
chr2	91381600	91384599	0.148075	0.438921	exon
chr2	91472400	91478799	-0.0165006	0.923787	exon
chr2	91484800	91499399	0.00555368	0.968835	exon
chr2	91500600	91506999	0.0264408	0.88678	exon
chr2	91508200	91512799	-0.0424986	0.868926	exon
chr2	91546800	91626599	0.0106038	0.891999	exon
chr2	91640800	91696399	-0.0391269	0.558312	exon
chr2	91718200	91722799	-0.0199475	0.930738	exon
chr2	91767600	91776599	-0.0926412	0.471486	exon
chr2	91809800	91812599	-0.262741	0.340195	exon
chr2	91824000	91826999	0.0245309	0.916397	exon
chr2	91884600	91892399	0.234405	0.0827593	exon
chr2	91899600	91955799	-0.0419195	0.569518	exon
chr2	91957000	91978199	-0.150233	0.192862	exon
chr2	91995000	92002199	-0.0335943	0.896701	exon
chr2	92217400	92228399	-0.116813	0.312776	exon
chr2	92229800	92242999	0.0371776	0.771142	exon
chr2	92247000	92249599	0.0462745	0.846246	intron
chr2	92318600	92434399	-0.0777329	0.22142	exon
chr2	92450400	92459799	-0.031639	0.758287	exon
chr2	92597600	92619799	-0.0547017	0.579383	exon
chr2	92912600	92916999	0.13657	0.376512	exon
chr2	92918200	92926799	0.0543153	0.824335	intron
chr2	92928400	92956599	-0.0626905	0.581518	exon
chr2	92968400	92994199	-0.0224587	0.791259	exon
chr2	93001000	93005599	0.0526355	0.816444	intron
chr2	93007600	93009599	0.163473	0.519234	intron
chr2	93011200	93013999	0.11759	0.659522	exon
chr2	93066000	93069199	-0.069461	0.800691	intergenic
chr2	93091000	93093399	0.188743	0.507657	intergenic
chr2	93175800	93182399	-0.0110077	0.953309	intergenic
chr2	93183600	93211799	-0.0323417	0.721923	exon
chr2	93217000	93226999	0.265675	0.114162	exon
chr2	93405200	93412399	0.00871045	0.966063	exon
chr2	93418400	93422199	8.28864e-06	0.999975	exon
chr2	93424600	93439399	0.128142	0.370769	exon
chr2	93443000	93448799	0.251351	0.325676	exon
chr2	93457600	93463199	0.0832557	0.641148	exon
chr2	93590000	93595999	-0.226248	0.324975	intergenic
chr2	93613800	93657799	-0.0246837	0.873333	exon
chr2	93662000	93669799	-0.0303534	0.842113	exon
chr2	93671800	93680399	-0.27046	0.184835	exon
chr2	93690800	93723799	0.0977689	0.298991	exon
chr2	93725200	93740599	0.0335196	0.752663	exon
chr2	93753400	93763599	-0.134119	0.287502	exon
chr2	93766800	93770999	0.205892	0.322255	intron
chr2	93772400	93814199	-0.0165996	0.819919	exon
chr2	93817600	93820799	-0.222349	0.211528	exon
chr2	93978200	94009199	0.00785499	0.921494	exon
chr2	94031400	94033999	0.25512	0.291487	exon
chr2	94199200	94203599	-0.132328	0.552342	intergenic
chr2	94232200	94253199	-0.0803389	0.479167	exon
chr2	94299200	94306399	0.08793	0.44185	exon
chr2	94307800	94347999	-0.0580895	0.441186	exon
chr2	94349600	94386399	-0.0101796	0.890028	exon
chr2	94398200	94399999	-0.0340582	0.88892	intron
chr2	94410200	94428999	-0.188084	0.0553856	exon
chr2	97628400	97633199	0.077768	0.530557	exon
chr2	101561000	101562399	0.175431	0.574945	exon
chr2	101684000	101701399	0.0438424	0.643358	exon
chr2	101714800	101720599	-0.0338191	0.869857	exon
chr2	101721800	101739199	0.359075	0.00869962	exon
chr2	101740000	101742399	-0.237523	0.441417	exon
chr2	101761800	101766199	-0.543886	0.0527345	intron
chr2	101789400	101799999	0.0193021	0.897516	exon
chr2	101895000	101904199	0.0283681	0.803147	exon
chr2	101951800	101954999	0.493409	0.0710989	exon
chr2	102300400	102305399	0.0170333	0.945522	exon
chr2	102354000	102357399	0.222012	0.304445	intron
chr2	102546400	102554599	0.00856967	0.958148	exon
chr2	102646800	102650999	-0.534797	0.0436214	intergenic
chr2	102656200	102697399	-0.0613497	0.510496	exon
chr2	102699000	102719399	0.030131	0.810484	exon
chr2	102722200	102774799	-0.0209313	0.819952	exon
chr2	102776000	102785999	-0.0571827	0.646155	exon
chr2	102899000	102901799	0.115111	0.593029	exon
chr2	103021800	103041799	0.155084	0.112521	exon
chr2	103080800	103096799	-0.0418811	0.693962	exon
chr2	103359800	103385799	0.0563566	0.612229	exon
chr2	103393400	103398999	-0.0681661	0.750211	intergenic
chr2	103400200	103407999	0.0530954	0.766368	intergenic
chr2	103409000	103414999	0.271816	0.15711	exon
chr2	103451800	103478399	0.0899939	0.276254	exon
chr2	103555600	103558799	-0.281089	0.336993	intergenic
chr2	103565200	103570399	0.26346	0.187401	exon
chr2	103640000	103643599	0.354641	0.192197	intron
chr2	103681200	103687799	-0.0284983	0.862746	exon
chr2	103700000	103761599	0.00298275	0.963964	exon
chr2	103762600	103797999	-0.0406506	0.63577	exon
chr2	103969400	103983799	0.0873014	0.383952	exon
chr2	104029000	104056199	-0.117272	0.218403	exon
chr2	104057600	104063799	-0.130058	0.375875	exon
chr2	104144800	104157799	-0.048465	0.616087	exon
chr2	104161600	104169599	0.0759288	0.502483	exon
chr2	104174200	104182199	0.176906	0.252149	intron
chr2	104183400	104186399	-0.00993388	0.966535	exon
chr2	104190000	104242799	0.0501728	0.487113	exon
chr2	104247200	104258399	0.104983	0.353971	exon
chr2	104358400	104363399	0.101687	0.56847	intron
chr2	104403600	104413399	-0.133051	0.396451	exon
chr2	104424400	104426399	0.121407	0.661222	intergenic
chr2	104427800	104445999	-0.0692062	0.474012	exon
chr2	104610000	104611999	-0.047673	0.852892	exon
chr2	104645600	104670999	0.18351	0.0210857	exon
chr2	104672600	104684799	0.0346691	0.6693	exon
chr2	104697400	104700199	0.0657799	0.740784	exon
chr2	104701600	104706999	-0.217942	0.359995	exon
chr2	104755800	104766999	0.349142	0.031422	exon
chr2	104768800	104772199	-0.137727	0.481689	exon
chr2	104773200	104780799	0.0472566	0.733217	exon
chr2	104781400	104795399	0.0431591	0.687035	exon
chr2	104994600	104999799	0.214374	0.159206	exon
chr2	105002200	105013999	0.114648	0.228066	exon
chr2	105108800	105144599	0.00650842	0.954292	exon
chr2	105146000	105147799	-0.136839	0.666532	intron
chr2	105211200	105218799	0.167361	0.366235	intergenic
chr2	105219200	105228999	0.000498694	0.99667	exon
chr2	105234200	105238999	0.0237664	0.918526	intron
chr2	105384600	105394799	0.117313	0.312862	exon
chr2	105458600	105467199	0.152684	0.373781	intergenic
chr2	105473800	105478399	0.0320296	0.852082	intergenic
chr2	105488400	105493999	0.396579	0.0649165	intergenic
chr2	105509000	105511999	0.0964656	0.711227	intergenic
chr2	105521400	105527399	0.187021	0.351394	intergenic
chr2	105611200	105614399	-0.369888	0.181544	intron
chr2	105646800	105696599	-0.0123204	0.935713	exon
chr2	105697800	105700399	-0.256502	0.336395	intergenic
chr2	105701800	105702799	0.170678	0.564276	exon
chr2	105894600	105895399	0.603088	0.168339	intron
chr2	105910200	105911199	-0.265113	0.339939	intron
chr2	105937000	105938599	-0.357794	0.177417	exon
chr2	105960800	105962999	0.174831	0.517491	intron
chr2	105964200	105968599	-0.255308	0.1811	exon
chr2	106698000	106715399	0.00404393	0.971081	exon
chr2	106725400	106727199	0.311178	0.301055	intron
chr2	106868000	106874599	-0.0251537	0.886357	exon
chr2	106961400	106969399	0.0373387	0.733463	exon
chr2	107293200	107307999	0.251395	0.0510848	exon
chr2	107309200	107326999	0.0112403	0.926097	intergenic
chr2	108834800	108868999	0.0384014	0.775132	intergenic
chr2	109671800	109689199	0.0933886	0.466203	exon
chr2	109690400	109702999	0.111561	0.396702	exon
chr2	109893400	109903199	0.100306	0.30564	exon
chr2	109925600	109936399	-0.0681262	0.619836	intron
chr2	109999400	110002599	0.389541	0.136571	exon
chr2	110004600	110013399	0.0931388	0.438615	exon
chr2	110032600	110034799	-0.0712273	0.753008	intron
chr2	110653800	110658599	0.112032	0.594944	exon
chr2	110664800	110671199	0.133525	0.432491	exon
chr2	110678800	110682199	-0.11744	0.669343	exon
chr2	110685600	110687999	0.279697	0.32141	exon
chr2	110694000	110697599	-0.192109	0.250241	exon
chr2	110780200	110783799	0.190433	0.447006	exon
chr2	110790000	110794399	0.692492	0.0022996	intron
chr2	112238200	112253599	-0.0113247	0.920205	exon
chr2	112333800	112365399	0.0314886	0.677635	exon
chr2	112407200	112416799	0.201003	0.114722	exon
chr2	112459800	112471399	0.0892384	0.373575	exon
chr2	112626800	112681999	-0.00577237	0.941858	exon
chr2	112684200	112689599	0.00682789	0.971138	exon
chr2	112708000	112736399	0.0444505	0.596836	exon
chr2	112746200	112787199	-0.0280599	0.760668	exon
chr2	112788800	112809999	0.0074392	0.940479	exon
chr2	112811800	112827799	-0.0256899	0.82361	exon
chr2	112828800	112849799	-0.124338	0.180092	exon
chr2	112858600	112874999	-0.154806	0.107111	exon
chr2	112882800	112887999	-0.170292	0.273449	exon
chr2	112900000	112904799	-0.0494136	0.817169	exon
chr2	112906200	112913199	-0.113192	0.480827	exon
chr2	112920600	112929399	-0.0530809	0.723913	exon
chr2	112942400	112947199	-0.0680941	0.634709	exon
chr2	113026000	113028399	-0.320414	0.129096	intron
chr2	113198800	113200399	0.566349	0.0477757	intron
chr2	113202600	113207799	0.19747	0.300497	intron
chr2	113749000	113749999	0.23579	0.470804	exon
chr2	113756000	113759799	0.078158	0.635318	exon
chr2	113763400	113768599	0.471991	0.0117149	intergenic
chr2	113770800	113791999	0.0149942	0.867805	exon
chr2	113798000	113804399	0.372684	0.112424	intron
chr2	113805000	113811599	-0.179958	0.278372	intron
chr2	113815800	113828199	-0.0992264	0.465717	exon
chr2	114000800	114007199	0.0940185	0.628691	intergenic
chr2	114011000	114014999	0.247563	0.254798	exon
chr2	114097600	114172799	0.00324293	0.960927	exon
chr2	114194000	114197599	-0.0108239	0.962194	exon
chr2	114555000	114555999	0.10754	0.68454	intron
chr2	115776800	115779999	0.0308191	0.910711	exon
chr2	115849600	115871199	0.0164927	0.856147	exon
chr2	115872800	115879599	0.342903	0.0345127	exon
chr2	115881400	115889399	-0.0157937	0.917706	intron
chr2	115893000	115897399	0.248514	0.160895	intron
chr2	115899000	115927199	0.00990438	0.914476	exon
chr2	115935800	115952599	-0.0623837	0.594791	intron
chr2	115962200	115966799	-0.141134	0.485406	intron
chr2	115969200	116010999	0.0440678	0.637199	exon
chr2	116012200	116078999	0.040097	0.658715	exon
chr2	117151400	117158399	0.127969	0.42883	exon
chr2	117164000	117169599	0.23797	0.115986	exon
chr2	117170800	117178599	0.0882425	0.48158	exon
chr2	117180400	117191599	0.0738249	0.588522	exon
chr2	117257800	117273799	0.0524875	0.669343	exon
chr2	117278600	117308999	0.00404589	0.969091	exon
chr2	117318600	117329399	0.0976262	0.47256	intron
chr2	117331600	117345199	0.0860785	0.413098	exon
chr2	118112000	118125799	-0.081095	0.54168	exon
chr2	118200000	118211599	0.109762	0.525454	exon
chr2	118277800	118280399	0.148435	0.494596	exon
chr2	118400800	118444799	0.0447015	0.43307	exon
chr2	118446800	118479599	0.0428264	0.519103	exon
chr2	118528200	118532399	0.0173743	0.946911	exon
chr2	118545200	118550399	-0.0618559	0.799099	exon
chr2	118662600	118683599	0.098143	0.228183	exon
chr2	118686200	118720399	0.00102245	0.990148	exon
chr2	118746800	118753199	0.0606559	0.684026	exon
chr2	118754800	118765599	-0.217097	0.101626	exon
chr2	118781000	118797199	0.077981	0.441229	exon
chr2	118869000	118887799	-0.0122671	0.894079	exon
chr2	118895400	118900599	-0.170541	0.4195	exon
chr2	118910600	118930599	0.0557076	0.459508	exon
chr2	119018000	119029399	-0.084874	0.464945	exon
chr2	119036800	119040399	0.264706	0.0955434	exon
chr2	119133800	119154999	-0.0137013	0.863014	exon
chr2	119160000	119168199	-0.113507	0.486164	exon
chr2	119170800	119188399	-0.0497723	0.573405	exon
chr2	119208400	119219999	0.0335316	0.753252	exon
chr2	119244600	119251399	0.0118509	0.952948	exon
chr2	119289600	119303199	0.00198125	0.98205	exon
chr2	119304600	119306399	0.519288	0.0906678	intergenic
chr2	119310400	119337799	-0.10248	0.27152	exon
chr2	119348400	119357999	-0.0266752	0.881659	exon
chr2	119360400	119395999	-0.0185457	0.821754	exon
chr2	119397200	119459199	0.0059823	0.936209	exon
chr2	119560600	119565999	0.0445628	0.83044	exon
chr2	119567200	119583999	0.0986066	0.422222	exon
chr2	119584200	119586399	-0.230312	0.370976	exon
chr2	119596200	119610399	0.028512	0.817963	exon
chr2	119646600	119660199	0.0219567	0.850986	exon
chr2	119702000	119760999	0.0383182	0.563416	exon
chr2	119762000	119785999	0.0174217	0.804455	exon
chr2	119796600	119822999	-0.000587819	0.995246	exon
chr2	119903000	119905399	0.011774	0.960693	exon
chr2	119919400	119927799	0.0331401	0.787863	exon
chr2	119929600	119966999	-0.0656858	0.442563	exon
chr2	119972000	119979599	0.155163	0.41653	exon
chr2	119981200	119983799	0.00661846	0.981324	intron
chr2	119987400	119992599	-0.255617	0.28877	intron
chr2	119994000	120050799	-0.08478	0.246363	exon
chr2	120060200	120071999	-0.0971329	0.53257	exon
chr2	120090600	120093999	0.477694	0.0663278	exon
chr2	120098600	120102799	-0.108448	0.680451	exon
chr2	120188200	120189999	-0.482449	0.151758	exon
chr2	120268400	120271799	-0.401925	0.0794632	exon
chr2	120311000	120352999	-0.0632348	0.354377	exon
chr2	120354400	120398399	-0.0988993	0.228898	exon
chr2	120420600	120422799	-0.550748	0.0636484	exon
chr2	120456000	120462799	0.147421	0.47097	exon
chr2	120497600	120537399	-0.0056381	0.939764	exon
chr2	120543400	120555999	0.0727197	0.563371	exon
chr2	120584600	120606399	-0.110161	0.267941	exon
chr2	120665000	120670199	-0.17338	0.444122	exon
chr2	120682800	120708599	-0.0223647	0.880437	exon
chr2	120710200	120732399	-0.0669072	0.453153	exon
chr2	120738000	120756199	0.0880862	0.395329	exon
chr2	120757400	120762799	-0.0672172	0.727013	exon
chr2	120764800	120774999	-0.0862351	0.56286	exon
chr2	120803000	120807999	-0.19171	0.439841	exon
chr2	120859400	120952999	-0.00735209	0.926047	exon
chr2	120954200	120955599	-0.142149	0.599158	intron
chr2	120978000	121022399	-0.0123989	0.895334	exon
chr2	121024000	121031999	-0.0121494	0.958023	exon
chr2	121142400	121169599	-0.152464	0.147693	exon
chr2	121171000	121262799	-0.019226	0.756253	exon
chr2	121264000	121271599	0.156858	0.31	exon
chr2	121284200	121353399	-0.0769473	0.334806	exon
chr2	121357600	121367599	-0.211219	0.0539527	exon
chr2	121372000	121379999	-0.242597	0.28855	exon
chr2	121388200	121394399	-0.198222	0.338663	exon
chr2	121408400	121435799	-0.0975583	0.316165	exon
chr2	121535600	121538399	0.0702689	0.753839	exon
chr2	121545600	121577999	0.0522882	0.552318	exon
chr2	121582400	121591399	0.0738465	0.555192	exon
chr2	121904000	121916599	-0.13903	0.380002	exon
chr2	121917800	121923999	-0.125344	0.594055	intron
chr2	121932800	121938599	0.603522	0.000527196	exon
chr2	121969000	121994599	0.107607	0.208759	exon
chr2	121996000	122002399	0.157381	0.349199	intron
chr2	122004800	122011799	-0.0195296	0.913292	exon
chr2	122031000	122039199	-0.0252571	0.89858	intron
chr2	122041800	122052399	-0.106347	0.450601	exon
chr2	122054600	122116399	-0.0375175	0.593438	exon
chr2	122243400	122251199	-0.0295308	0.835436	exon
chr2	122252200	122266799	0.0236777	0.819435	exon
chr2	122283200	122315799	-0.0530727	0.746565	exon
chr2	122349200	122369599	0.00629719	0.945888	exon
chr2	122593000	122604599	0.143734	0.314875	exon
chr2	122631000	122641599	-0.170164	0.138434	exon
chr2	122655200	122660999	-0.0267507	0.912146	intergenic
chr2	122683800	122688999	0.0474182	0.787306	exon
chr2	122742600	122750199	0.125863	0.329015	exon
chr2	122762400	122767199	-0.333	0.158584	exon
chr2	124654600	124668399	0.137855	0.105602	exon
chr2	124739800	124743599	0.49685	0.0534083	intergenic
chr2	124744800	124751999	0.148048	0.431374	intergenic
chr2	124760400	124773199	0.0405188	0.815357	intergenic
chr2	125083000	125101799	0.0828164	0.475857	exon
chr2	125102800	125111399	0.143704	0.442059	exon
chr2	125114400	125116199	-0.330283	0.235363	exon
chr2	125250000	125262199	0.00946877	0.937985	exon
chr2	125306200	125318999	-0.0902863	0.621428	exon
chr2	125326800	125332799	0.014702	0.940983	exon
chr2	125334400	125351799	-0.0328265	0.776312	exon
chr2	125359400	125370999	-0.0870776	0.621577	exon
chr2	125465600	125468599	0.521979	0.0657641	exon
chr2	125562200	125572999	-0.15397	0.400887	exon
chr2	125579200	125589599	0.14322	0.20423	exon
chr2	125598400	125614799	-0.0986516	0.369852	exon
chr2	125616000	125620799	0.305172	0.0814737	exon
chr2	125718400	125724199	-0.258598	0.116942	exon
chr2	125738000	125780599	-0.00735828	0.935141	exon
chr2	125826400	125850399	0.0101508	0.920394	exon
chr2	125896600	125901599	0.0610177	0.638187	exon
chr2	125928400	125935199	0.184946	0.235882	exon
chr2	125946800	125951399	0.0871896	0.653294	exon
chr2	125973600	125980599	0.0685212	0.698167	exon
chr2	126154800	126166799	-0.0267398	0.845276	exon
chr2	126550600	126556199	-0.102674	0.598005	exon
chr2	126558800	126566199	0.203148	0.216926	exon
chr2	126572000	126592599	0.0769478	0.341267	exon
chr2	126627000	126635399	-0.0943516	0.530072	exon
chr2	126637200	126655399	-0.0594542	0.573071	exon
chr2	126700000	126704199	-0.038113	0.883456	intergenic
chr2	126714000	126766999	-0.0226849	0.740507	exon
chr2	126787200	126809199	0.0099695	0.915302	exon
chr2	126810600	126825199	-0.0903155	0.504032	exon
chr2	126826800	126849799	0.00390817	0.972604	exon
chr2	126852600	126858199	0.0349462	0.832517	exon
chr2	126889600	126928399	0.0651902	0.355674	exon
chr2	127009000	127036199	-0.052415	0.474456	exon
chr2	127040800	127070799	-0.00215912	0.978545	exon
chr2	127091400	127097799	0.0650066	0.689258	exon
chr2	127102200	127107999	-0.103567	0.55412	exon
chr2	127140600	127144199	-0.193522	0.460633	exon
chr2	127159000	127164599	-0.178026	0.361276	intergenic
chr2	127169400	127180399	0.0572361	0.663718	intergenic
chr2	127185600	127189799	0.161609	0.531175	exon
chr2	127207200	127261199	-0.0478649	0.502521	exon
chr2	127283400	127302599	-0.0260435	0.782167	exon
chr2	127332000	127341599	-0.372456	0.0334111	exon
chr2	127343800	127350599	0.0736993	0.756164	exon
chr2	127355200	127372399	0.0343499	0.791299	exon
chr2	127413200	127417599	0.0410704	0.891459	intergenic
chr2	127425800	127443399	0.104194	0.286044	exon
chr2	127448400	127451999	-0.246183	0.241555	intergenic
chr2	127454800	127468799	-0.0362222	0.718933	exon
chr2	127470600	127474199	0.0680431	0.726437	exon
chr2	127475600	127522999	-0.111978	0.123739	exon
chr2	127575000	127582999	0.0177665	0.873972	exon
chr2	127590200	127608199	-0.0574214	0.521325	exon
chr2	127631600	127664599	-0.00477685	0.965313	exon
chr2	127696800	127699599	0.0647161	0.788184	intergenic
chr2	127734600	127748599	-0.095157	0.378334	exon
chr2	127749600	127774599	-0.0779761	0.352143	exon
chr2	127775800	127781599	-0.0795986	0.63366	exon
chr2	127837000	127844399	-0.308486	0.0500935	exon
chr2	127884600	127890399	-0.133531	0.530262	intron
chr2	128122400	128137199	-0.0489121	0.713155	exon
chr2	128146800	128156399	0.183377	0.420327	exon
chr2	128517600	128521199	0.0807264	0.696188	intergenic
chr2	128523800	128525799	-0.165263	0.605166	intergenic
chr2	128531000	128541199	-0.122129	0.581594	intergenic
chr2	128610400	128685599	-0.0163473	0.808333	exon
chr2	128695400	128705599	-0.139869	0.297722	exon
chr2	128707600	128719199	-0.113139	0.402082	intron
chr2	128721000	128724199	-0.665555	0.0219994	intron
chr2	128727600	128748399	-0.0725805	0.494751	exon
chr2	128749600	128772399	-0.105826	0.329875	exon
chr2	128774800	128805599	-0.214901	0.0186626	exon
chr2	128823400	128856799	-0.0666853	0.366202	exon
chr2	128861000	128867199	-0.0986185	0.572177	exon
chr2	128926000	128939399	0.249835	0.0722866	exon
chr2	128991400	129006799	0.0687863	0.507104	exon
chr2	129009200	129018199	-0.157528	0.211993	exon
chr2	129019400	129028999	0.271509	0.0510884	exon
chr2	129033400	129039799	-0.0499315	0.712938	exon
chr2	129068200	129072199	-0.0137746	0.947024	exon
chr2	129073400	129098399	0.0599571	0.454931	exon
chr2	129099800	129128799	-0.0294211	0.703735	exon
chr2	129131200	129134399	-0.0375891	0.860157	exon
chr2	129198400	129216599	0.0148944	0.856015	exon
chr2	129593600	129602799	0.0546208	0.698722	exon
chr2	129613800	129634399	-0.0288203	0.769083	exon
chr2	129682800	129705199	-0.0691785	0.550106	exon
chr2	129717000	129722399	0.151991	0.460006	intergenic
chr2	129733400	129757399	0.0832367	0.533288	intergenic
chr2	129770400	129772599	-0.348077	0.209466	intergenic
chr2	129800600	129807799	-0.183297	0.378141	exon
chr2	129810000	129813199	-0.100265	0.506591	exon
chr2	129814800	129820399	-0.141088	0.503919	intron
chr2	129826400	129834799	-0.112839	0.329536	exon
chr2	130166400	130178199	0.112212	0.28369	exon
chr2	130273800	130284399	-0.0241551	0.804545	exon
chr2	130291000	130314199	0.0114467	0.911083	exon
chr2	130355000	130372599	0.150434	0.211816	exon
chr2	130390200	130400799	-0.143459	0.315607	exon
chr2	130418600	130422999	-0.146236	0.381822	exon
chr2	130428000	130434199	-0.272117	0.28815	intron
chr2	130437000	130446799	0.0316082	0.7082	exon
chr2	130504200	130514599	-0.0278695	0.829114	exon
chr2	130516600	130584599	-0.0173073	0.780144	exon
chr2	130589200	130607199	0.0690385	0.390831	exon
chr2	130608600	130701199	-0.0972984	0.126515	exon
chr2	130703000	130826999	-0.0359992	0.589159	exon
chr2	130828400	130830599	0.0893981	0.758411	intron
chr2	130873200	130877399	0.0230209	0.865952	exon
chr2	130880800	130883999	-0.334944	0.129664	exon
chr2	130933600	130944199	-0.0451743	0.763082	exon
chr2	130945600	130960799	0.084255	0.476453	exon
chr2	130962000	130984599	-0.000783133	0.994305	exon
chr2	130986600	131031199	0.0644057	0.442875	exon
chr2	131037800	131043399	-0.143069	0.325062	exon
chr2	131050600	131058599	-0.172116	0.176914	exon
chr2	131060600	131065999	-0.231507	0.180057	exon
chr2	131138200	131160199	0.0124937	0.876335	exon
chr2	131170400	131173399	0.0081807	0.973456	exon
chr2	131176400	131179799	-0.10884	0.603419	exon
chr2	131188800	131200399	-0.0406171	0.680934	exon
chr2	131210000	131216799	0.114241	0.530148	exon
chr2	131238800	131248999	-0.0203586	0.877232	exon
chr2	131272200	131304799	-0.032881	0.645131	exon
chr2	131310400	131312799	-0.0390036	0.881887	exon
chr2	131511400	131529799	-0.123923	0.198901	exon
chr2	131538600	131570199	0.0628016	0.609615	exon
chr2	131810400	131817399	0.0712682	0.617432	intergenic
chr2	131931400	131940599	0.0968366	0.411427	exon
chr2	131950000	131957599	-0.12693	0.462736	exon
chr2	131993400	132013599	-0.0495647	0.663216	exon
chr2	132018800	132023599	-0.0562646	0.834427	exon
chr2	132051200	132101799	0.0101437	0.894945	exon
chr2	132137800	132143199	-0.281057	0.299383	intron
chr2	132234400	132246199	-0.154455	0.24595	exon
chr2	132248000	132251399	-0.259703	0.247689	exon
chr2	132291600	132313799	-0.0380153	0.610983	exon
chr2	132381000	132387199	0.00560492	0.970613	exon
chr2	132525400	132558799	-0.112294	0.150187	exon
chr2	132560200	132572799	-0.024009	0.820183	exon
chr2	132691600	132704399	-0.000786702	0.993999	exon
chr2	132707400	132710999	0.15302	0.545348	intron
chr2	132784200	132797599	0.000326904	0.997531	exon
chr2	132801600	132814199	0.0085408	0.93227	exon
chr2	132821800	132825199	-0.337613	0.183541	exon
chr2	132837200	132841999	-0.170818	0.329973	exon
chr2	132850000	132852999	-0.0748137	0.761101	exon
chr2	132861600	132867999	-0.00669897	0.960787	exon
chr2	132873800	132885399	0.0122988	0.920962	exon
chr2	132939200	132950799	-0.0772534	0.553378	exon
chr2	133552000	133554999	-0.207135	0.326946	exon
chr2	133559600	133561799	0.0757794	0.791896	exon
chr2	134591400	134600999	0.0576139	0.654464	exon
chr2	134602200	134606799	0.328102	0.155211	intron
chr2	134608400	134613999	-0.107163	0.478609	exon
chr2	134619200	134621399	-0.125649	0.500499	exon
chr2	134627400	134639799	-0.00382088	0.978103	exon
chr2	135112400	135119399	0.385809	0.0632855	intron
chr2	135250000	135255199	0.120673	0.609157	exon
chr2	135260600	135264799	0.215567	0.362346	exon
chr2	135294600	135296799	0.458338	0.132693	exon
chr2	135318000	135327999	0.113442	0.35863	exon
chr2	135330800	135355999	0.101113	0.219018	exon
chr2	135358000	135380599	0.0602702	0.508632	exon
chr2	135382800	135393799	0.189722	0.139297	exon
chr2	135395600	135409599	-0.203262	0.148652	exon
chr2	135471600	135473199	0.366397	0.258382	exon
chr2	135627600	135630999	0.235931	0.313207	intergenic
chr2	135633000	135693199	-0.0446729	0.694103	exon
chr2	135696200	135701399	0.161298	0.450895	intron
chr2	135702600	135758199	0.0345295	0.76737	exon
chr2	135763000	135771599	0.0384876	0.81541	exon
chr2	135931000	135934199	-0.461863	0.0471107	exon
chr2	135952400	135959599	0.247879	0.26106	exon
chr2	135962200	135966199	0.0841392	0.64732	exon
chr2	135971200	135973999	0.266286	0.226079	exon
chr2	135982600	135986799	-0.235854	0.257782	exon
chr2	135999200	136003399	-0.864628	0.00055449	exon
chr2	136057600	136071799	-0.123612	0.233167	exon
chr2	136717200	136739599	-0.0360262	0.724999	intron
chr2	136741200	136745199	-0.30316	0.107927	intron
chr2	136746600	136789199	-0.124502	0.225554	exon
chr2	136870200	136877599	0.159938	0.171055	exon
chr2	136879000	136889599	0.0656616	0.547112	exon
chr2	137082800	137106999	0.0839632	0.366236	exon
chr2	138279600	138289199	0.155094	0.169747	exon
chr2	139649800	139657199	0.208026	0.302322	intergenic
chr2	139880400	139882599	0.252392	0.382774	intron
chr2	139908800	139910199	-0.000679034	0.99805	intron
chr2	139944400	139946799	-0.00110874	0.996214	intron
chr2	139993600	139998599	0.254263	0.236462	exon
chr2	140006400	140008199	-0.0830781	0.780749	intron
chr2	140027000	140030999	0.0994657	0.593258	intron
chr2	140034000	140058399	0.0993625	0.248578	exon
chr2	140119600	140126199	0.0253304	0.815013	exon
chr2	140128000	140131199	-0.207275	0.338297	exon
chr2	140135800	140140199	-0.0444317	0.81852	exon
chr2	140144600	140148599	0.346535	0.0691181	intron
chr2	140151400	140167799	0.0977766	0.380283	exon
chr2	140172800	140211399	-0.0384888	0.631393	exon
chr2	140657600	140664599	-0.0985586	0.422416	exon
chr2	142699200	142701599	-0.422777	0.13362	exon
chr2	142709000	142712999	-0.0393204	0.801407	exon
chr2	142737400	142743999	-0.0746942	0.720724	exon
chr2	142831200	142838399	-0.0854464	0.6543	exon
chr2	142846000	142849799	0.383988	0.111297	exon
chr2	142851600	142855199	-0.0348766	0.875921	exon
chr2	142863400	142865399	0.230158	0.413595	exon
chr2	143065400	143073999	0.0600468	0.600977	exon
chr2	143546800	143550799	-0.423143	0.0676057	exon
chr2	143573000	143577999	-0.306674	0.0642377	exon
chr2	143583400	143592999	-0.237746	0.103298	intron
chr2	143610600	143613799	-0.240019	0.405625	intron
chr2	143687800	143712599	0.0048857	0.956995	exon
chr2	143722800	143725799	-0.336574	0.168489	intron
chr2	143773400	143820799	-0.0706781	0.353144	exon
chr2	143859200	143863399	0.415062	0.119675	exon
chr2	143937400	143958599	0.0125664	0.876377	exon
chr2	143960800	143975399	0.104937	0.352408	exon
chr2	143977800	143988399	-0.0401371	0.755031	exon
chr2	143989800	143992599	0.732438	0.041052	exon
chr2	144245200	144262199	-0.0347014	0.703083	exon
chr2	144275200	144281599	0.209665	0.225767	exon
chr2	144326400	144339599	-0.000692637	0.995341	exon
chr2	144373400	144413199	-0.0591288	0.472879	exon
chr2	144452400	144459599	-0.187394	0.363373	exon
chr2	144463000	144526199	-0.0123965	0.887106	exon
chr2	144529400	144548399	0.0486229	0.621992	exon
chr2	144558600	144592599	0.0143726	0.86294	exon
chr2	144603600	144607599	-0.00343209	0.98495	exon
chr2	144616600	144626799	-0.101102	0.400749	exon
chr2	144636800	144642399	-0.137163	0.365397	intron
chr2	144745200	144752199	0.156544	0.346191	exon
chr2	144765400	144777599	0.0977969	0.546089	exon
chr2	144780400	144809999	-0.00302216	0.9861	intergenic
chr2	144811800	144814399	0.62848	0.0740423	intergenic
chr2	144828000	144833999	0.0467518	0.796723	intergenic
chr2	144835800	144839599	0.11868	0.567824	intergenic
chr2	144841200	144848999	0.108276	0.539822	intergenic
chr2	144857600	144861399	0.0140167	0.957715	intergenic
chr2	145606600	145609199	0.639296	0.023119	exon
chr2	145613200	145615399	0.18909	0.500102	exon
chr2	145638800	145643199	0.118868	0.602683	exon
chr2	145845000	145852399	0.0499169	0.780382	exon
chr2	145876000	145889999	-0.141667	0.191002	exon
chr2	145905400	145933199	-0.0377718	0.646835	exon
chr2	145948800	145953599	-0.368615	0.141747	exon
chr2	146216200	146229199	-0.069408	0.655589	exon
chr2	146238800	146249999	-0.156029	0.335858	exon
chr2	146267600	146269799	0.346191	0.202508	intron
chr2	146303200	146306399	-0.207689	0.32332	intron
chr2	146340200	146342999	-0.418772	0.085288	exon
chr2	146344200	146348599	0.0540268	0.709327	exon
chr2	146349800	146353199	-0.143085	0.467888	exon
chr2	146386400	146392599	0.210589	0.246939	exon
chr2	146401800	146413999	0.371478	0.00986637	exon
chr2	146422800	146435999	-0.136375	0.296049	exon
chr2	146441400	146447199	0.018191	0.918556	exon
chr2	146448400	146451999	0.0364939	0.876213	exon
chr2	146480800	146485999	-0.133801	0.426459	exon
chr2	146628400	146631399	-0.477987	0.147325	intergenic
chr2	146658600	146665399	0.299134	0.158416	intergenic
chr2	146826000	146843199	0.0327721	0.848096	intergenic
chr2	146861800	146866199	-0.101791	0.634679	exon
chr2	146888800	146893399	-0.178705	0.459235	exon
chr2	146944600	146950799	0.0887162	0.630758	exon
chr2	146952200	146956599	-0.307404	0.154036	exon
chr2	146964400	146971999	0.0933597	0.510649	exon
chr2	147025200	147056399	-0.0178842	0.823573	exon
chr2	147059200	147065599	0.327883	0.067833	exon
chr2	147067200	147095799	0.0278422	0.77349	exon
chr2	147098000	147105799	0.0790093	0.591664	intergenic
chr2	147106800	147109199	0.00309377	0.990145	intergenic
chr2	147164800	147169999	-0.15137	0.426077	intergenic
chr2	147171000	147206799	-0.049576	0.773583	exon
chr2	147208800	147211599	-0.0218003	0.919273	intron
chr2	147234000	147239599	0.149371	0.459324	intron
chr2	147318400	147320599	-0.338791	0.240486	intron
chr2	147343600	147347999	0.237137	0.310396	intergenic
chr2	147350000	147381999	-0.0402915	0.79699	exon
chr2	147875600	147880199	-0.236761	0.333522	intergenic
chr2	147903800	147906799	-0.400944	0.101273	intergenic
chr2	148013000	148063399	-0.0344121	0.832042	exon
chr2	148393800	148403599	0.145025	0.432983	exon
chr2	148405000	148410399	0.0138208	0.911677	exon
chr2	148624800	148634199	0.0366168	0.858979	intergenic
chr2	148636200	148638199	0.407771	0.153075	intergenic
chr2	148639600	148642399	0.162285	0.539266	intergenic
chr2	148674400	148678199	-0.159868	0.388337	exon
chr2	148683800	148713199	-0.148519	0.074966	exon
chr2	148870400	148875599	0.200984	0.132073	exon
chr2	149221600	149224799	0.0665233	0.815295	intergenic
chr2	149830200	149832599	-0.0132063	0.956448	exon
chr2	149898800	149902199	0.290393	0.11224	exon
chr2	149928400	149938799	0.122001	0.306292	exon
chr2	150002200	150009199	0.00709946	0.959471	exon
chr2	150113000	150122399	-0.063011	0.563179	exon
chr2	150131600	150133599	-0.294411	0.336147	intron
chr2	150144800	150154199	-0.267485	0.0912718	intergenic
chr2	150176200	150184199	0.0889756	0.542669	exon
chr2	150194600	150201999	0.162984	0.318586	intergenic
chr2	150232800	150244399	-0.0281556	0.823563	exon
chr2	150321800	150328399	-0.237509	0.0388976	intron
chr2	150337400	150346799	0.000766967	0.994831	exon
chr2	150379400	150382399	-0.291922	0.419532	intergenic
chr2	150401800	150412799	-0.0233212	0.860621	exon
chr2	150499600	150503599	0.00687329	0.969873	intergenic
chr2	150508800	150511199	0.263625	0.259537	intergenic
chr2	150512600	150531599	0.0693088	0.512672	intergenic
chr2	150571200	150599399	-0.0162984	0.837461	exon
chr2	150616800	150630199	0.10246	0.430831	exon
chr2	150634600	150654999	0.00255578	0.98267	exon
chr2	150656400	150662399	0.0814392	0.66524	exon
chr2	150666000	150668599	-0.0268903	0.928732	exon
chr2	150684000	150694599	-0.0543561	0.563762	exon
chr2	150750600	150773199	0.00801099	0.923946	exon
chr2	150789800	150797599	-0.0279976	0.838909	intron
chr2	150799200	150849199	-0.0440372	0.540323	exon
chr2	150883800	150887799	-0.182966	0.385447	intron
chr2	150933400	150938199	0.0423519	0.80654	exon
chr2	150948600	150953599	-0.01503	0.935159	exon
chr2	150957400	150962199	-0.17274	0.463117	exon
chr2	150968000	150976999	-0.0168219	0.927065	exon
chr2	151025000	151029799	-0.0390517	0.786249	exon
chr2	151496800	151518399	-0.0633854	0.414896	exon
chr2	151524000	151528399	0.139774	0.478013	intergenic
chr2	151541400	151570799	-0.0880325	0.346473	exon
chr2	151583600	151632599	-0.0741272	0.360173	exon
chr2	151700400	151730599	-0.0179591	0.808627	exon
chr2	151731800	151736999	0.0296925	0.822745	exon
chr2	151839400	151850999	-0.219649	0.0781415	exon
chr2	151967000	151971999	-0.200316	0.202218	exon
chr2	151976200	151979399	0.472043	0.0954856	intron
chr2	151998600	152001799	0.233328	0.312196	exon
chr2	152029400	152034999	-0.186129	0.456624	intergenic
chr2	152046800	152053599	-0.0789519	0.639567	intergenic
chr2	152072600	152098999	-0.305083	7.2353e-05	exon
chr2	152105200	152116799	-0.149593	0.220207	exon
chr2	152139000	152150999	0.042131	0.782566	exon
chr2	152237800	152239399	-0.100274	0.697082	intron
chr2	152250400	152263399	-0.0972823	0.317711	exon
chr2	152269800	152288999	-0.0695427	0.484238	exon
chr2	152295800	152332799	-0.0517728	0.533741	exon
chr2	152334200	152340399	-0.0537546	0.650407	exon
chr2	152364000	152377399	-0.00472198	0.960081	exon
chr2	152438200	152445399	-0.192316	0.157987	exon
chr2	152625400	152631999	0.190309	0.230487	exon
chr2	152669800	152711999	-0.0810873	0.244784	exon
chr2	152735800	152740799	0.229522	0.259905	exon
chr2	152750800	152756599	0.0336515	0.83924	exon
chr2	152775600	152783799	-0.158862	0.177759	exon
chr2	152788200	152791399	-0.536032	0.030784	intron
chr2	152803200	152811799	-0.466577	0.00535083	intron
chr2	152813400	152831599	-0.252038	0.00983413	exon
chr2	152907600	152919199	0.0830513	0.656586	exon
chr2	152938200	152951599	0.0250209	0.813133	exon
chr2	153005400	153023799	-0.0149275	0.864481	exon
chr2	153028800	153033799	-0.304859	0.206312	exon
chr2	153035200	153038599	-0.223513	0.348349	intron
chr2	153049600	153063199	-0.0309772	0.752252	exon
chr2	153065800	153075199	-0.240342	0.135348	exon
chr2	153104800	153114799	-0.108721	0.370349	exon
chr2	153125800	153137599	-0.0357911	0.801725	exon
chr2	153142200	153145999	0.271122	0.301312	exon
chr2	153177600	153212599	0.0353016	0.653326	exon
chr2	153214200	153238399	-0.0616327	0.485775	exon
chr2	153248400	153256199	0.0283163	0.864705	exon
chr2	153258600	153271799	0.131753	0.194668	exon
chr2	153309400	153336599	-0.041976	0.603886	exon
chr2	153338800	153340799	0.354133	0.215846	intergenic
chr2	153352200	153371399	0.142959	0.178194	exon
chr2	153378800	153387399	0.0895657	0.635138	intron
chr2	153388600	153445799	0.0230547	0.721551	exon
chr2	153447200	153488999	0.00271648	0.974606	exon
chr2	153514600	153524199	-0.434303	0.0178145	intron
chr2	153526000	153531599	-0.28637	0.200266	exon
chr2	153558400	153561799	-0.185321	0.454237	intergenic
chr2	153613000	153630399	-0.033851	0.68258	exon
chr2	153744600	153777199	0.0544287	0.472716	exon
chr2	153810400	153814599	0.111316	0.62194	exon
chr2	153852800	153862399	0.0652571	0.667662	exon
chr2	154223400	154228399	-0.170025	0.544337	exon
chr2	154334600	154353599	0.0473869	0.609874	exon
chr2	154359600	154371199	-0.0151351	0.873452	exon
chr2	154372400	154384599	-0.129089	0.193001	exon
chr2	154386600	154405199	0.0344425	0.760726	exon
chr2	154500600	154513399	0.0409518	0.807835	exon
chr2	154515400	154519399	-0.0466934	0.804337	exon
chr2	154520400	154564799	0.00451939	0.949361	exon
chr2	154584400	154596799	0.0725949	0.496472	exon
chr2	154618200	154650199	0.0968255	0.217136	exon
chr2	154658800	154666799	-0.0840564	0.620881	intron
chr2	154681400	154703599	-0.1301	0.123922	exon
chr2	154857200	154888399	-0.0767064	0.348313	exon
chr2	154936600	154939199	0.445288	0.141325	intron
chr2	154949600	154955799	-0.128576	0.515391	exon
chr2	154963800	154966399	0.202167	0.411506	intron
chr2	154969600	154972799	0.0145851	0.939184	intron
chr2	155057800	155069399	-0.0124397	0.882137	exon
chr2	155137800	155149399	0.068835	0.509544	exon
chr2	155162000	155165599	-0.032721	0.876283	exon
chr2	155167600	155169999	0.0722474	0.707971	exon
chr2	155171200	155231199	-0.0681677	0.377176	exon
chr2	155272800	155309799	-0.0636362	0.450132	exon
chr2	155311000	155314599	0.0305254	0.886735	exon
chr2	155315800	155322199	-0.181474	0.454591	intron
chr2	155323600	155328999	0.0511095	0.747078	exon
chr2	155330200	155336999	0.182251	0.242566	exon
chr2	155342000	155345599	-0.433754	0.0705335	intron
chr2	155380600	155399999	0.0349198	0.686	exon
chr2	155401000	155424799	-0.151471	0.0391276	exon
chr2	155427400	155434799	-0.0926582	0.420316	exon
chr2	155488000	155514199	0.00305946	0.968497	exon
chr2	155549400	155553199	0.0564077	0.812412	exon
chr2	155555200	155582599	-0.0130052	0.902531	exon
chr2	155623600	155673799	-0.0254061	0.712087	exon
chr2	155700600	155726999	0.0564931	0.489492	exon
chr2	155750000	155754199	0.0366772	0.893252	exon
chr2	155771600	155775999	-0.414334	0.106935	exon
chr2	155790400	155824599	-0.00711433	0.926949	exon
chr2	155840600	155912199	0.0124932	0.887541	exon
chr2	155914200	155925399	-0.0561162	0.743403	exon
chr2	155960200	156004399	-0.00940343	0.892413	exon
chr2	156007800	156025199	-0.0996319	0.252419	exon
chr2	156047000	156049799	0.00686907	0.976767	exon
chr2	156065800	156083799	-0.141423	0.0940471	exon
chr2	156087000	156090399	-0.12333	0.669929	intron
chr2	156095200	156098399	0.005422	0.971952	exon
chr2	156121400	156182799	-0.0578529	0.464452	exon
chr2	156221400	156231799	-0.141363	0.310473	exon
chr2	156232000	156243799	-0.0745401	0.623538	intron
chr2	156245000	156274599	-0.0653893	0.487657	exon
chr2	156276200	156299399	-0.183351	0.0408188	exon
chr2	156300400	156312999	-0.0752063	0.460853	exon
chr2	156314600	156318199	0.0974221	0.668939	intron
chr2	156333400	156336399	-0.114946	0.566075	exon
chr2	156337800	156343399	-0.142301	0.391572	exon
chr2	156384800	156388199	-0.0864206	0.717481	exon
chr2	156419200	156430599	-0.147281	0.401922	exon
chr2	156436600	156459599	-0.16158	0.0725418	exon
chr2	156464200	156483799	-0.0394367	0.743972	exon
chr2	156485200	156544399	-0.016645	0.85806	exon
chr2	156550000	156561999	0.0220176	0.803441	exon
chr2	156563200	156572199	-0.0225187	0.875131	exon
chr2	156575800	156583199	-0.264562	0.218504	intergenic
chr2	156601800	156627599	-0.237596	0.0357847	exon
chr2	156641200	156644999	0.0268654	0.888497	intron
chr2	156646600	156768199	-0.0582113	0.381399	exon
chr2	156774600	156777799	-0.510217	0.0610721	exon
chr2	156848000	156862199	-0.0533482	0.688852	exon
chr2	156863600	156879599	-0.0889201	0.3245	exon
chr2	156923200	156959199	-0.0776367	0.266113	exon
chr2	156964200	156972599	-0.0165554	0.913222	exon
chr2	157010600	157081599	0.00415802	0.941971	exon
chr2	157091800	157115999	-0.0420254	0.692265	exon
chr2	157118400	157123399	0.488622	0.00632524	exon
chr2	157167000	157177199	0.085169	0.651589	exon
chr2	157189800	157193199	0.254523	0.305825	exon
chr2	157278200	157333999	0.0525343	0.464661	exon
chr2	157369800	157374399	-0.0272872	0.907282	intron
chr2	157377800	157401199	0.0201478	0.824405	exon
chr2	157425000	157478199	0.0133089	0.809451	exon
chr2	157536200	157564199	0.0946431	0.267924	exon
chr2	157771800	157777799	-0.110944	0.516531	exon
chr2	157779400	157786599	0.367605	0.0363192	exon
chr2	157788000	157794399	5.07556e-06	0.999968	exon
chr2	157795600	157815399	-0.00914827	0.937482	exon
chr2	157817000	157826399	-0.0355409	0.813779	exon
chr2	157836600	157839599	-0.0560617	0.789445	exon
chr2	157864000	157896199	-0.122336	0.157116	exon
chr2	157912600	157949199	0.0487286	0.497153	exon
chr2	157974400	157978799	-0.361578	0.175287	intergenic
chr2	157979800	157984399	0.0289971	0.888339	exon
chr2	157990400	157999399	-0.027721	0.846856	exon
chr2	158004200	158010599	0.00930951	0.961314	exon
chr2	158035600	158068799	0.0659635	0.392835	exon
chr2	158070000	158078599	-0.0251096	0.812313	exon
chr2	158116400	158119799	-0.0992851	0.698165	exon
chr2	158121600	158134399	-0.0488699	0.742233	exon
chr2	158136000	158148399	-0.14399	0.391113	exon
chr2	158194000	158202999	-0.146972	0.343048	exon
chr2	158204400	158220799	-0.11245	0.415056	exon
chr2	158350000	158361599	0.0863389	0.298189	exon
chr2	158373200	158389399	-0.0306411	0.767503	exon
chr2	158420800	158425399	-0.167499	0.300062	exon
chr2	158426800	158439199	-0.0883411	0.496902	exon
chr2	158441000	158507399	0.0179112	0.803414	exon
chr2	158549000	158557599	-0.159596	0.272329	exon
chr2	158560400	158574799	0.248479	0.0904448	intergenic
chr2	158575200	158645599	0.0177961	0.785124	exon
chr2	158664800	158683599	-0.164965	0.120145	exon
chr2	158685000	158767199	-0.065145	0.381865	exon
chr2	158779800	158787199	-0.424872	0.0314464	exon
chr2	158800400	158810599	-0.0653527	0.492569	exon
chr2	158812200	158845199	0.0213884	0.763664	exon
chr2	158846400	158866999	-0.0911201	0.296312	exon
chr2	159001800	159004599	-0.497851	0.152343	intergenic
chr2	159079000	159083399	-0.141092	0.487121	intergenic
chr2	160356800	160378799	-0.196487	0.0895377	exon
chr2	160388000	160394999	-0.0893638	0.610062	intergenic
chr2	160478000	160481399	-0.374265	0.151211	intergenic
chr2	160489400	160506999	0.0717352	0.643395	intergenic
chr2	160509600	160515999	-0.18311	0.386731	intergenic
chr2	160518200	160522799	-0.211005	0.370629	intergenic
chr2	160575200	160581999	-0.0311268	0.838444	intergenic
chr2	160670200	160675399	0.0168583	0.917779	exon
chr2	160677600	160727999	-0.0344934	0.664742	exon
chr2	160729000	160772199	0.0261137	0.730062	exon
chr2	160776400	160782999	-0.283804	0.0428521	exon
chr2	160824600	160831999	0.0910141	0.466006	intron
chr2	160903400	160914199	-0.209438	0.113221	exon
chr2	160942000	161042799	0.0270568	0.684593	exon
chr2	161044000	161048599	0.167109	0.363505	intron
chr2	161051200	161052999	-0.3776	0.121941	exon
chr2	161533200	161535599	0.0328059	0.912406	exon
chr2	161550400	161558999	-0.0380816	0.795758	exon
chr2	162931200	162944399	-0.0023568	0.981608	exon
chr2	162952000	162977399	0.239038	0.016325	exon
chr2	162993800	162998999	0.194485	0.339365	exon
chr2	163022200	163052599	0.042052	0.575789	exon
chr2	163054200	163056999	-0.308604	0.17873	exon
chr2	163062400	163066399	-0.0201127	0.934582	exon
chr2	163071400	163085799	-0.0722724	0.586553	exon
chr2	163101800	163106999	0.0585984	0.80654	intergenic
chr2	163112000	163113399	-0.20144	0.510808	intergenic
chr2	163117600	163124199	-0.249704	0.14897	intergenic
chr2	163175800	163180199	-0.228786	0.315739	intergenic
chr2	163187000	163240999	-0.0868873	0.419218	exon
chr2	163244800	163251199	-0.0351882	0.815184	exon
chr2	163271800	163311199	-0.0545007	0.596317	exon
chr2	163313600	163323199	-0.0282915	0.794583	exon
chr2	163324200	163328199	-0.370553	0.0450075	intergenic
chr2	163331000	163343799	-0.0517388	0.66946	exon
chr2	163348000	163353799	-0.257494	0.221376	intron
chr2	163369200	163378399	-0.148794	0.229029	exon
chr2	163381400	163387599	0.207986	0.262983	intron
chr2	163396600	163400799	-0.089754	0.711621	exon
chr2	163402400	163415999	0.0228509	0.788879	exon
chr2	163421800	163425799	0.00878076	0.964495	exon
chr2	163437800	163470799	-0.00705735	0.920361	exon
chr2	163479600	163483999	-0.0456501	0.785174	intergenic
chr2	163489200	163497199	-0.0277275	0.892198	exon
chr2	163603800	163639599	-0.0207335	0.778399	exon
chr2	163664000	163667399	0.0483766	0.865242	intron
chr2	163702800	163744399	0.0991018	0.201339	exon
chr2	163749000	163753199	0.179589	0.388426	exon
chr2	163849200	163888799	-0.0394501	0.583967	exon
chr2	163890800	163925999	0.0475827	0.658121	exon
chr2	164010200	164022599	-0.0502883	0.60256	exon
chr2	164037200	164041799	-0.381558	0.112654	exon
chr2	164049600	164072599	0.0369122	0.624115	exon
chr2	164079000	164112799	0.0220837	0.788383	exon
chr2	164114200	164125799	-0.0127385	0.916603	exon
chr2	164128400	164134799	-0.0937474	0.580947	intron
chr2	164144200	164148399	-0.0207252	0.93597	intron
chr2	164150200	164157599	0.0623576	0.575381	exon
chr2	164160400	164175199	0.136724	0.295753	exon
chr2	164385800	164387399	-0.188901	0.563074	intron
chr2	164388800	164397599	-0.160221	0.444787	exon
chr2	164399000	164411199	-0.0267736	0.854481	exon
chr2	164412400	164415799	-0.0757858	0.725251	exon
chr2	164423400	164437399	-0.219014	0.0744933	exon
chr2	164438600	164443599	-0.351461	0.0807251	exon
chr2	164460800	164480399	-0.0107346	0.889645	exon
chr2	164482600	164495599	-0.0836441	0.364994	exon
chr2	164496000	164511399	-0.0477816	0.618254	exon
chr2	164541000	164544999	-0.044687	0.82554	intergenic
chr2	164560800	164565999	0.189077	0.233291	exon
chr2	164653000	164657199	-0.350254	0.0821306	exon
chr2	164746400	164774399	0.00176971	0.981314	exon
chr2	164786000	164806599	0.0524612	0.436794	exon
chr2	164806600	164860399	-0.00476426	0.939428	exon
chr2	164876800	164880799	-0.143937	0.563868	exon
chr2	164882200	164940199	-0.0479814	0.474024	exon
chr2	164943800	164959799	-0.0875229	0.419931	exon
chr2	164960000	165022799	0.0289786	0.689321	exon
chr2	165053800	165057399	-0.252812	0.326115	exon
chr2	165062200	165066799	-0.326852	0.103634	exon
chr2	165072000	165082399	-0.0454202	0.792767	exon
chr2	165096000	165153999	0.0214833	0.756492	exon
chr2	165155200	165172599	-0.0294171	0.769014	exon
chr2	165174600	165185799	-0.0697473	0.624678	exon
chr2	165188400	165191799	-0.00327565	0.988535	intron
chr2	165194200	165248799	-0.0451987	0.63127	exon
chr2	165253400	165255799	-0.446299	0.106242	intergenic
chr2	165259000	165267199	-0.152326	0.540698	intergenic
chr2	165271200	165326999	0.00835055	0.905661	exon
chr2	165367200	165369799	-0.212078	0.412613	exon
chr2	165373600	165386999	-0.010016	0.924192	exon
chr2	165465600	165474599	-0.0953904	0.545851	exon
chr2	165562600	165566199	-0.0103485	0.956636	intergenic
chr2	165591600	165598799	0.161286	0.253054	exon
chr2	165685400	165689799	-0.0704484	0.810588	exon
chr2	165725000	165729199	-0.230327	0.402766	intron
chr2	165765000	165767799	-0.394264	0.184958	exon
chr2	165778000	165848599	-0.0856187	0.212794	exon
chr2	166034200	166038399	-0.325631	0.161209	exon
chr2	166043400	166107599	-0.00273733	0.968195	exon
chr2	166108800	166119799	-0.274034	0.0202895	exon
chr2	166120800	166141399	-0.282798	0.0203612	exon
chr2	166142800	166151999	-0.176368	0.249017	intron
chr2	166559000	166562199	-0.466985	0.0828588	intergenic
chr2	166564800	166624199	-0.0343047	0.603667	exon
chr2	166625000	166660999	-0.0924968	0.221651	exon
chr2	166672800	166676999	-0.302633	0.264277	intron
chr2	166697800	166711199	-0.153655	0.235064	exon
chr2	166832400	166903999	-0.0179008	0.787029	exon
chr2	166914200	166965799	-0.0301035	0.649044	exon
chr2	167006400	167009799	-0.283778	0.337545	intergenic
chr2	167014800	167073199	-0.093197	0.207242	exon
chr2	167090600	167140199	-0.101001	0.229789	exon
chr2	167141400	167204999	-0.00871342	0.901695	exon
chr2	167238200	167241999	0.0104081	0.959262	exon
chr2	167296000	167315399	0.0432934	0.64415	exon
chr2	167423200	167490599	-0.0154135	0.807328	exon
chr2	167502600	167520799	0.0245531	0.794342	exon
chr2	167534800	167542799	-0.199191	0.281363	exon
chr2	167558000	167562799	0.0993494	0.614633	intergenic
chr2	167585200	167591599	0.254537	0.152731	intergenic
chr2	167599800	167631599	0.034789	0.634569	exon
chr2	167637800	167661999	0.0535348	0.531421	exon
chr2	167947000	167981799	0.00174389	0.981496	exon
chr2	167985400	167995399	-0.152864	0.436645	exon
chr2	168039000	168052799	-0.10013	0.452094	intergenic
chr2	168084600	168104599	0.0724957	0.343014	exon
chr2	168171800	168188999	0.0133382	0.896256	exon
chr2	168190800	168229999	-0.0607998	0.410512	exon
chr2	168230000	168236599	0.0826555	0.579098	exon
chr2	168257200	168271399	-0.0874458	0.403283	exon
chr2	168273000	168285399	0.0887185	0.575485	exon
chr2	168291800	168296199	0.107185	0.648146	intergenic
chr2	168474200	168536799	-0.0939527	0.166921	exon
chr2	168540400	168548599	0.147959	0.486717	intron
chr2	168550400	168558799	-0.185819	0.289916	exon
chr2	168560200	168571999	0.0114341	0.932916	exon
chr2	168579600	168585799	-0.208776	0.349636	intron
chr2	168587400	168593999	-0.0195317	0.92817	exon
chr2	168628000	168714999	-0.0239108	0.738019	exon
chr2	168720600	168723599	0.261286	0.282809	intron
chr2	168738800	168743799	-0.43625	0.050846	exon
chr2	168759400	168772999	-0.104657	0.404212	exon
chr2	168818800	168822799	-0.20298	0.534458	intergenic
chr2	168837200	168848799	-0.110331	0.352953	intergenic
chr2	168893000	168896599	0.0434364	0.841735	exon
chr2	168898000	168901799	-0.172708	0.385794	exon
chr2	168908800	168917599	-0.0457969	0.822502	exon
chr2	168924000	168929599	0.0687639	0.643071	exon
chr2	168931000	168953599	-0.0256276	0.736421	exon
chr2	169156400	169162399	-0.390564	0.0424384	intergenic
chr2	169167200	169173599	0.502149	0.0516865	intergenic
chr2	169179400	169183599	0.165127	0.507026	intergenic
chr2	169297800	169304599	0.231705	0.311093	intergenic
chr2	169357200	169362599	-0.275308	0.251071	intergenic
chr2	169377600	169381999	0.146478	0.557258	intergenic
chr2	169388000	169390799	-0.0859309	0.762681	intergenic
chr2	169399600	169435399	0.097377	0.456444	intergenic
chr2	169440600	169447399	0.0925139	0.545072	intergenic
chr2	169607200	169614599	0.008117	0.967881	intergenic
chr2	169627200	169647799	-0.0510617	0.686738	exon
chr2	169995000	169998599	-0.0317076	0.86438	intron
chr2	170029200	170045799	0.101987	0.483462	intron
chr2	170094400	170097999	0.282896	0.267521	intergenic
chr2	170105600	170108399	0.252684	0.36713	intergenic
chr2	170109800	170116399	0.182302	0.25221	exon
chr2	170117600	170124199	-0.0422062	0.823721	exon
chr2	170129600	170134399	0.111125	0.612007	exon
chr2	170152600	170160799	-0.101687	0.555015	intergenic
chr2	170173800	170175799	-0.228441	0.454762	intergenic
chr2	170204800	170211199	-0.0206526	0.913664	intergenic
chr2	170217200	170224399	-0.191397	0.302207	intergenic
chr2	170264800	170268799	0.259237	0.298223	intergenic
chr2	170281200	170290599	0.0191543	0.917199	intergenic
chr2	170309200	170312799	-0.638479	0.00951988	intergenic
chr2	170320400	170331999	-0.0387509	0.817086	intergenic
chr2	170333200	170336799	0.473039	0.0380906	intergenic
chr2	170341000	170360199	0.0796355	0.501157	exon
chr2	170370200	170380199	0.144023	0.332869	exon
chr2	170397000	170401799	-0.386505	0.0895869	exon
chr2	170402800	170415599	-0.0196724	0.866271	exon
chr2	170438600	170441199	0.170323	0.604697	intergenic
chr2	170485800	170487799	-0.208282	0.455831	exon
chr2	170489000	170503799	-0.0322461	0.771487	exon
chr2	170513800	170522399	0.0876334	0.478111	exon
chr2	170870000	170872199	-0.144063	0.571284	exon
chr2	172037000	172047599	0.110221	0.488808	exon
chr2	172234400	172241599	-0.260435	0.31336	intergenic
chr2	172244600	172256599	-0.144651	0.273628	exon
chr2	172355800	172359799	-0.362044	0.149511	exon
chr2	172361200	172366999	0.0422937	0.78973	exon
chr2	172372800	172384799	0.131958	0.15486	exon
chr2	172422400	172436999	0.000386944	0.998198	exon
chr2	172444400	172473399	0.00769655	0.92675	exon
chr2	172511200	172522199	0.0760176	0.608158	intergenic
chr2	172535400	172566199	0.00567146	0.961237	exon
chr2	172567600	172573599	-0.0459918	0.833148	intergenic
chr2	172579200	172588399	0.0531742	0.722388	intergenic
chr2	172595400	172598199	0.0699731	0.781713	intergenic
chr2	172610800	172616199	-0.0544608	0.752848	intergenic
chr2	172619400	172623999	0.183377	0.522612	intergenic
chr2	172660000	172663999	0.0460637	0.828522	intergenic
chr2	172715800	172743599	-0.0343607	0.77643	intergenic
chr2	172751400	172766199	0.0141994	0.919503	intergenic
chr2	172767600	172776199	-0.238238	0.193081	intergenic
chr2	172779800	172801599	0.0360185	0.731036	intergenic
chr2	172815000	172827999	-0.13064	0.515195	intergenic
chr2	172887000	172893599	-0.0864276	0.692707	exon
chr2	172913600	172915199	-0.259491	0.356313	intron
chr2	172926600	172947799	-0.0307615	0.808128	exon
chr2	173000000	173017599	0.0356805	0.642689	exon
chr2	173023200	173037799	-0.101404	0.392319	exon
chr2	173104200	173109399	0.130103	0.503918	exon
chr2	173115200	173162599	0.0190481	0.864085	exon
chr2	173168200	173175999	-0.0592668	0.710462	intergenic
chr2	173177200	173182999	0.0571212	0.742719	intergenic
chr2	173215000	173219599	-0.139773	0.511051	exon
chr2	173223600	173244199	-0.14416	0.0982714	exon
chr2	173245800	173253399	-0.12669	0.423941	intron
chr2	173254800	173257799	-0.400195	0.0661948	intron
chr2	173259000	173265399	-0.277011	0.0781273	intron
chr2	173330400	173344999	0.0802961	0.607394	intergenic
chr2	173352800	173354999	-0.165334	0.602236	intergenic
chr2	173400200	173415599	0.0296394	0.847028	intergenic
chr2	173423600	173436599	0.0624324	0.602429	intergenic
chr2	173439000	173446599	0.116778	0.411048	intergenic
chr2	173540000	173544599	-0.103646	0.673868	intergenic
chr2	173559600	173601999	0.0306784	0.745216	exon
chr2	173604200	173612799	-0.177068	0.181916	exon
chr2	173662200	173666399	0.307401	0.152664	intron
chr2	173687800	173692399	0.0537335	0.777629	exon
chr2	173694400	173705199	0.0736739	0.534135	exon
chr2	173762200	173768599	-0.0122982	0.932763	exon
chr2	173770000	173785399	0.152978	0.153767	exon
chr2	173789400	173794799	-0.527639	0.0676371	intergenic
chr2	173929000	173944399	0.0299777	0.830619	intergenic
chr2	173965400	173969199	0.271986	0.198924	intergenic
chr2	173970400	173976999	-0.246791	0.121192	intergenic
chr2	174057400	174064399	0.235342	0.193467	intergenic
chr2	174090200	174102599	0.0376564	0.714772	exon
chr2	174105200	174126799	0.100883	0.239796	exon
chr2	174261600	174263799	-0.597501	0.0432318	intergenic
chr2	174278200	174330599	-0.0683137	0.563851	exon
chr2	174333800	174336999	-0.472787	0.0346197	exon
chr2	174338000	174347599	-0.100874	0.349335	exon
chr2	174417600	174439599	0.0402398	0.597591	exon
chr2	174456800	174471599	0.119149	0.258848	exon
chr2	174611200	174617599	0.204983	0.422315	intergenic
chr2	174642800	174697399	-0.00160913	0.982538	exon
chr2	174702200	174708599	0.00980483	0.936183	exon
chr2	174757800	174765599	0.00978258	0.94627	exon
chr2	174838000	174840599	-0.0212897	0.952114	intergenic
chr2	174845200	174857599	-0.0135462	0.932042	intergenic
chr2	174859000	174925999	-0.0256997	0.829657	intergenic
chr2	178117600	178121199	-0.0980115	0.672068	exon
chr2	178142400	178148999	-0.22006	0.185458	exon
chr2	178150400	178171199	-0.0156968	0.885282	intron
chr2	178181800	178189799	0.0032178	0.987848	intron
chr2	178198600	178202399	0.0548946	0.818795	intron
chr2	178221000	178227399	0.0334276	0.851676	intron
chr2	178238400	178243999	-0.159821	0.528695	intron
chr2	178246800	178294399	0.0448773	0.520654	exon
chr2	178297200	178337599	0.0118108	0.853784	exon
chr2	178339200	178341799	0.11891	0.552282	intergenic
chr2	178412800	178431999	-0.0860858	0.32697	exon
chr2	179208400	179213799	-0.0259667	0.896479	intergenic
chr2	179254600	179260199	-0.537609	0.0230375	intergenic
chr2	179436600	179441399	0.493654	0.0368221	intergenic
chr2	179443200	179447799	-0.0685209	0.705425	exon
chr2	179454400	179459799	-0.158263	0.491694	intron
chr2	179521000	179530399	0.0905047	0.515435	intron
chr2	179532400	179540999	0.0343025	0.854939	intron
chr2	179546200	179587599	0.0925738	0.469295	intron
chr2	179589200	179612199	0.186227	0.120489	intron
chr2	179661400	179668999	-0.0644492	0.727265	intron
chr2	179692600	179701999	0.0289692	0.874291	intron
chr2	179731600	179736199	-0.553368	0.0267678	intron
chr2	179796600	179800599	-0.167116	0.443934	exon
chr2	179845200	179849399	0.0209577	0.915736	exon
chr2	179854800	179862799	-0.207457	0.263233	exon
chr2	179865600	179904399	0.0987634	0.149278	exon
chr2	179910000	179940199	0.0338689	0.625282	exon
chr2	180093600	180107799	-0.435216	6.74048e-07	exon
chr2	180137200	180198999	-0.0151078	0.819305	exon
chr2	180223000	180229199	-0.134926	0.459146	exon
chr2	180254200	180280599	-0.0155575	0.855383	exon
chr2	180289000	180293199	-0.462999	0.0393054	exon
chr2	180322400	180341399	-0.0154146	0.893316	exon
chr2	180352600	180359999	0.129746	0.521004	intergenic
chr2	180366000	180378999	0.164701	0.417569	exon
chr2	180381200	180400599	-0.146196	0.170854	exon
chr2	180409200	180413799	0.160374	0.47498	intergenic
chr2	180417200	180422199	-0.227653	0.336902	intergenic
chr2	180458200	180461599	-0.226498	0.390005	exon
chr2	180463200	180476599	-0.00375033	0.974984	exon
chr2	180481600	180484999	-0.10114	0.627584	intergenic
chr2	180486800	180489599	-0.0261165	0.916677	intergenic
chr2	180496400	180504599	0.0136414	0.932193	exon
chr2	180525000	180531799	-0.251303	0.201816	intron
chr2	180538600	180544799	-0.147973	0.550393	exon
chr2	180569800	180571399	-0.327963	0.312498	intergenic
chr2	180581600	180600199	0.0261439	0.756251	exon
chr2	180603000	180622799	0.183156	0.287283	exon
chr2	180635400	180645399	0.1665	0.220239	exon
chr2	180657400	180675599	-0.0743319	0.328155	exon
chr2	180677200	180691799	-0.0843315	0.293268	exon
chr2	180708800	180729399	0.0140523	0.861263	exon
chr2	180771600	180781999	-0.0114913	0.923474	exon
chr2	180883400	180918999	-0.0346375	0.617558	exon
chr2	180932200	180943799	-0.103854	0.550458	exon
chr2	180969000	180987399	0.0507581	0.530186	exon
chr2	181006600	181043399	-0.0437656	0.636509	exon
chr2	181069400	181137199	-0.054414	0.385685	exon
chr2	181142200	181160199	0.0442441	0.600012	exon
chr2	181188000	181190599	0.154264	0.45691	exon
chr2	181194400	181208999	-0.0459528	0.735567	exon
chr2	181210400	181216399	0.164984	0.300292	exon
chr2	181220600	181224199	0.233185	0.221928	exon
chr2	181225600	181242799	0.0373565	0.723742	exon
chr2	181249600	181265799	-0.047353	0.556372	exon
chr2	181267400	181272199	0.219955	0.260829	intron
chr2	181273000	181285199	0.0378942	0.778198	exon
chr2	181299000	181317199	-0.049779	0.512559	exon
chr2	181319400	181372199	0.0724558	0.218013	exon
chr2	181377800	181387999	-0.000342385	0.996773	exon
chr2	181389000	181396999	0.0607142	0.642567	exon
chr2	181422600	181424199	0.16068	0.590694	exon
chr2	181456800	181461999	0.00746915	0.963948	exon
chr2	181496800	181517999	-0.0204619	0.800679	exon
chr2	181546000	181557599	-0.0758567	0.409392	exon
chr2	181565600	181602199	-0.0333655	0.641238	exon
chr2	181607400	181663799	-0.00207768	0.978269	exon
chr2	181667800	181696199	-0.0859995	0.318604	exon
chr2	181715000	181732599	0.0391535	0.601479	exon
chr2	181782600	181816199	0.0283369	0.675196	exon
chr2	181817800	181834199	0.00212936	0.985541	exon
chr2	181840200	181862199	-0.0645182	0.451158	exon
chr2	181866200	181871799	-0.0185915	0.892587	exon
chr2	181874600	181876999	-0.42462	0.128082	intergenic
chr2	181976600	181982399	0.28814	0.200679	intergenic
chr3	3151000	3155799	-0.109295	0.688695	intergenic
chr3	3169400	3172599	0.0699053	0.794626	intergenic
chr3	3198400	3202199	0.193804	0.375021	intergenic
chr3	3205400	3215199	-0.0817819	0.618335	intergenic
chr3	3218000	3223399	0.243138	0.191056	intergenic
chr3	3230200	3235799	-0.216025	0.19577	intergenic
chr3	3507200	3508999	-0.260083	0.385052	exon
chr3	5209400	5222399	0.0360408	0.755973	exon
chr3	5241800	5246199	0.00879606	0.948527	exon
chr3	5396800	5404199	0.0253264	0.844317	exon
chr3	5411400	5413799	0.254773	0.217395	exon
chr3	5558200	5563999	0.15712	0.25651	exon
chr3	6554400	6561199	0.447706	0.0592129	intergenic
chr3	7342200	7345199	0.372458	0.229105	intergenic
chr3	7354800	7361999	0.393137	0.013998	intergenic
chr3	7369400	7370599	-0.118567	0.718355	intron
chr3	7438200	7444399	-0.107801	0.458823	exon
chr3	7515400	7533999	0.076553	0.386929	exon
chr3	7539000	7543599	-0.0411045	0.81202	exon
chr3	7548000	7554599	-0.00705796	0.966516	exon
chr3	7611000	7613599	0.177706	0.517877	exon
chr3	8050200	8056399	-0.236318	0.271128	intergenic
chr3	8058800	8063199	0.268472	0.159163	intergenic
chr3	8069800	8079599	-0.114273	0.466227	intergenic
chr3	8508800	8512199	-0.0898702	0.606791	exon
chr3	8541000	8565399	-0.0989725	0.282603	exon
chr3	8660800	8665199	0.118601	0.489458	exon
chr3	8930000	8937599	0.035814	0.830116	exon
chr3	8939400	8954999	0.151914	0.212769	exon
chr3	9339200	9350999	0.185764	0.210517	intergenic
chr3	9434600	9447999	0.0175486	0.868918	exon
chr3	9449600	9456199	0.273311	0.0231593	exon
chr3	9628200	9630799	-0.0382709	0.859037	intergenic
chr3	9688600	9708799	-0.00835731	0.92034	exon
chr3	9783400	9787199	0.294339	0.119497	intron
chr3	9861200	9863799	0.107589	0.614535	intergenic
chr3	10015000	10020199	0.100805	0.537015	exon
chr3	10308400	10331199	-0.0151914	0.867145	exon
chr3	10363800	10370199	0.412399	0.024625	exon
chr3	10388800	10394999	0.183362	0.348223	exon
chr3	10410600	10423199	0.0316559	0.752549	exon
chr3	10424200	10438199	0.153651	0.14497	exon
chr3	14538000	14542799	0.0481501	0.781509	exon
chr3	14545600	14566999	0.167432	0.0710288	exon
chr3	14587400	14590199	0.468764	0.0157249	exon
chr3	14598600	14609399	0.134115	0.275032	exon
chr3	14641000	14641999	-0.498108	0.047391	exon
chr3	14861200	14864399	0.0526624	0.778429	exon
chr3	14885000	14905199	0.199938	0.0317839	exon
chr3	15435200	15438199	-0.0326534	0.908515	intergenic
chr3	15896400	15898999	-0.321008	0.273718	intergenic
chr3	16186600	16189199	0.290315	0.273554	exon
chr3	16195400	16199199	0.194555	0.458761	intron
chr3	16202000	16205999	0.0929861	0.443968	exon
chr3	17606800	17609799	-0.0789395	0.77675	intergenic
chr3	17624200	17628799	-0.173973	0.476963	intergenic
chr3	17785200	17798599	0.0349719	0.763121	exon
chr3	18047600	18061399	-0.000280941	0.998763	exon
chr3	19129200	19145799	-0.0462726	0.648987	exon
chr3	19147200	19160999	-0.0876665	0.447844	exon
chr3	19217800	19219599	-0.413652	0.226782	exon
chr3	19221200	19235999	0.0272147	0.798711	exon
chr3	19902200	19904199	-0.0403582	0.913985	intergenic
chr3	19994800	19997799	-0.154036	0.581886	exon
chr3	20000800	20004799	0.256984	0.186989	exon
chr3	20006400	20029199	0.0620407	0.539451	exon
chr3	20061400	20086199	-0.00203899	0.982489	exon
chr3	20087600	20091399	-0.10809	0.574228	intron
chr3	20092600	20095799	-0.0289837	0.880965	exon
chr3	20097000	20098599	0.0165056	0.949812	exon
chr3	20106200	20131799	-0.010942	0.91142	exon
chr3	20133600	20140599	0.263298	0.114614	exon
chr3	20146800	20151599	0.303794	0.0438633	exon
chr3	22189200	22213799	0.0964209	0.349572	exon
chr3	25433000	25436799	0.113269	0.557423	exon
chr3	26131800	26133999	0.264515	0.264095	exon
chr3	27184000	27186399	0.00986985	0.959777	intron
chr3	27189400	27199399	-0.0420408	0.785596	intron
chr3	27204200	27210199	0.323977	0.0674159	exon
chr3	27222200	27234199	-0.0610142	0.539596	exon
chr3	27235400	27246799	-0.00126539	0.989543	exon
chr3	27366200	27375399	0.068683	0.755073	exon
chr3	27417200	27421199	-0.116754	0.545499	exon
chr3	27422400	27433399	0.212767	0.135074	exon
chr3	27436000	27440599	0.0953278	0.508907	exon
chr3	27445800	27471199	0.0902276	0.260551	exon
chr3	27472400	27474799	0.0940088	0.735095	intron
chr3	27476600	27492799	0.160241	0.0772168	exon
chr3	27494800	27513599	0.124109	0.297257	exon
chr3	27527000	27538199	0.227891	0.101873	exon
chr3	27637200	27642599	0.22761	0.279998	intron
chr3	27935800	27939799	0.235648	0.210256	exon
chr3	28041800	28047599	-0.321674	0.217859	exon
chr3	28087400	28092199	-0.278731	0.325219	exon
chr3	28504400	28513599	-0.0800778	0.627936	exon
chr3	28536400	28569199	-0.110828	0.153719	exon
chr3	28570400	28627199	-0.0232653	0.758364	exon
chr3	28628600	28639799	-0.0983144	0.333757	exon
chr3	28641200	28669599	0.0491802	0.602859	exon
chr3	28671200	28674799	0.0677122	0.686295	exon
chr3	28785000	28786999	0.485033	0.104961	intron
chr3	28807000	28812599	0.244733	0.0753721	exon
chr3	29588400	29600199	-0.038385	0.812232	intron
chr3	29604600	29614999	0.0611013	0.639852	intron
chr3	29671400	29672599	-4.4846e-06	0.999989	exon
chr3	30003200	30020799	0.00513734	0.965921	exon
chr3	30212400	30214999	0.00263871	0.989783	intron
chr3	30216200	30228599	0.0581706	0.664537	exon
chr3	30468400	30475999	0.0671021	0.718193	intron
chr3	30497400	30527199	0.00505309	0.977001	exon
chr3	30602000	30625999	-0.0248541	0.78762	exon
chr3	30645200	30651599	0.0300681	0.845114	exon
chr3	30799600	30823999	-0.0748286	0.454147	exon
chr3	30893600	30901799	-0.0721217	0.649473	exon
chr3	30903000	30922999	-0.0496288	0.565054	exon
chr3	30927400	30966999	-0.0231752	0.762509	exon
chr3	31022000	31053799	0.0197746	0.815782	exon
chr3	31112600	31124999	-0.092486	0.381082	exon
chr3	31147600	31166599	-0.140343	0.24805	exon
chr3	31201800	31214199	0.331205	0.0035221	exon
chr3	31216800	31218599	-0.165911	0.502079	intron
chr3	31222400	31232599	-0.00438036	0.969149	exon
chr3	31233800	31244999	0.0619694	0.532257	exon
chr3	31247600	31258199	-0.0519468	0.606357	exon
chr3	31898600	31906399	0.200115	0.200276	exon
chr3	32333600	32357799	0.0196428	0.83053	exon
chr3	32435400	32466999	0.0159317	0.838879	exon
chr3	32513400	32524999	-0.136362	0.106277	exon
chr3	32531800	32549799	0.00448022	0.966232	exon
chr3	32552400	32602199	-0.00802695	0.914432	exon
chr3	32608200	32610199	-0.0487474	0.811565	intron
chr3	32711000	32734799	0.0475632	0.540427	exon
chr3	32736200	32755999	-0.0336376	0.731663	exon
chr3	32837600	32841199	-0.0895464	0.657371	exon
chr3	32848200	32852599	-0.183169	0.381867	intron
chr3	32854000	32856199	0.726365	0.0306105	exon
chr3	32860600	32872599	-0.110585	0.461384	exon
chr3	32875400	32877999	0.339654	0.133561	exon
chr3	32879200	32882599	0.231417	0.263322	exon
chr3	32884600	32895599	-0.221197	0.144504	exon
chr3	32899400	32926599	0.0556749	0.550305	exon
chr3	32928200	32939599	-0.0155757	0.897297	exon
chr3	32946800	32961599	0.0210929	0.843417	exon
chr3	32967000	32973799	0.113918	0.502105	intron
chr3	32982400	33011399	0.0313732	0.781827	exon
chr3	33012600	33015599	0.0961366	0.66124	exon
chr3	33070600	33076199	0.195595	0.405803	exon
chr3	33283400	33289199	0.313777	0.238815	intergenic
chr3	33801800	33812399	0.0411388	0.7708	exon
chr3	33813600	33817199	0.0993273	0.663903	exon
chr3	33823000	33840999	0.0722997	0.536725	exon
chr3	34046000	34060599	-0.0635968	0.55722	exon
chr3	34061800	34081599	0.0466724	0.646804	exon
chr3	34195600	34200599	0.348215	0.0579055	exon
chr3	34633000	34680199	-0.0556372	0.553477	exon
chr3	34794000	34799199	-0.157967	0.48867	intergenic
chr3	35559200	35560199	-0.182372	0.572626	intergenic
chr3	35785800	35791199	-0.0672715	0.765695	exon
chr3	35800600	35803199	-0.10239	0.619561	intron
chr3	35804400	35828199	-0.0624938	0.501061	exon
chr3	35833200	35839199	-0.122689	0.505123	exon
chr3	35856600	35857799	-0.0380106	0.903495	intergenic
chr3	35885600	35904799	0.0782488	0.481018	exon
chr3	35914400	35920599	0.17618	0.301307	exon
chr3	35954400	35996799	-0.0889024	0.241592	exon
chr3	36033000	36037799	-0.344167	0.121286	exon
chr3	36039200	36060599	-0.0383431	0.777631	exon
chr3	36068600	36071999	0.0336974	0.850101	exon
chr3	36073600	36094199	0.0285797	0.709878	exon
chr3	36159400	36169799	0.0298298	0.743661	exon
chr3	36447600	36460199	0.127397	0.342998	exon
chr3	36520000	36523399	0.231613	0.203151	exon
chr3	36529400	36533599	0.144648	0.488129	exon
chr3	36554000	36572399	0.0766533	0.403777	exon
chr3	36577200	36579599	-0.00445176	0.98569	exon
chr3	36581000	36610599	0.0364506	0.55517	exon
chr3	36687800	36691199	0.124121	0.593807	exon
chr3	36862800	36873999	-0.0986437	0.409257	exon
chr3	36875000	36884399	-0.277617	0.0555466	exon
chr3	36887200	36899399	-0.0542298	0.660846	exon
chr3	36905000	36914199	-0.0973131	0.354439	exon
chr3	36916600	36937599	-0.147687	0.149861	exon
chr3	36939000	36962799	-0.0500302	0.618351	exon
chr3	36963800	36984199	-0.0178895	0.840946	exon
chr3	36985400	36988799	-0.135589	0.563659	exon
chr3	36989800	37001199	-0.0167666	0.902392	exon
chr3	37004800	37017599	-0.128851	0.262566	exon
chr3	37020200	37054799	-0.0740411	0.311699	exon
chr3	37318200	37320999	-0.0285226	0.904658	exon
chr3	37343000	37349599	0.204006	0.207932	exon
chr3	37403400	37406999	0.0747405	0.689329	exon
chr3	37408200	37415599	-0.146272	0.460279	exon
chr3	37424600	37428199	0.0126626	0.943954	exon
chr3	37430200	37440999	0.0644955	0.59791	exon
chr3	37447800	37449599	0.19926	0.440627	exon
chr3	37579000	37581599	0.0213569	0.927726	exon
chr3	37642200	37647399	0.166204	0.212799	exon
chr3	38231000	38236199	-0.0257107	0.916008	intergenic
chr3	38395800	38399399	-0.091458	0.700157	intergenic
chr3	38447600	38464799	0.0858956	0.453255	exon
chr3	38474800	38482999	0.523909	0.0191818	exon
chr3	38616800	38620199	0.285726	0.242405	intergenic
chr3	38885000	38891799	-0.130526	0.34227	exon
chr3	38980600	38983799	0.301474	0.311341	exon
chr3	39007600	39010999	0.34034	0.0969677	exon
chr3	40078400	40093599	-0.0261028	0.854864	intergenic
chr3	40098600	40100799	-0.241834	0.428188	intergenic
chr3	40526400	40533199	0.076321	0.594111	exon
chr3	40652800	40659199	0.0154721	0.919931	exon
chr3	40660400	40668599	0.0854725	0.556493	exon
chr3	40672200	40675799	0.0800002	0.581509	exon
chr3	40677400	40684399	0.0789706	0.642704	exon
chr3	40697000	40700799	0.240842	0.167682	exon
chr3	40751000	40774599	-0.0804757	0.410475	exon
chr3	40775800	40793799	-0.0567198	0.556698	exon
chr3	40805000	40807199	0.19702	0.380125	exon
chr3	40808600	40839799	-0.0482532	0.56894	exon
chr3	40859000	40862599	-0.0219931	0.911921	exon
chr3	40874400	40887399	0.0503803	0.630174	exon
chr3	40905000	40908399	0.0649326	0.773125	exon
chr3	40910600	40939999	0.00271245	0.977057	exon
chr3	41062800	41070199	0.0644552	0.642706	exon
chr3	41585800	41624599	0.0263785	0.769903	exon
chr3	41640000	41648199	0.000516844	0.99703	exon
chr3	41654600	41657399	0.39934	0.0739766	exon
chr3	41661000	41666599	0.150387	0.406195	exon
chr3	41670800	41682399	-0.113345	0.353125	exon
chr3	41698600	41699999	0.0198998	0.950735	intron
chr3	41702400	41704999	-0.0994619	0.705319	exon
chr3	41753800	41758599	0.083442	0.645236	exon
chr3	43936600	43944599	0.150441	0.428987	intergenic
chr3	45377200	45386999	-0.103287	0.421924	exon
chr3	45388200	45401599	-0.0710103	0.562856	exon
chr3	45432400	45433799	0.24761	0.426552	exon
chr3	50442800	50444599	-0.0800486	0.759701	exon
chr3	51245400	51266799	-0.0575779	0.528859	exon
chr3	51357800	51361999	-0.174658	0.415373	intergenic
chr3	51395000	51399799	-0.163426	0.390922	exon
chr3	51402800	51407799	0.0631736	0.554772	exon
chr3	51437000	51477199	-0.0393088	0.638562	exon
chr3	51491400	51497799	-0.0315003	0.858584	exon
chr3	51514400	51550599	-0.103827	0.230337	exon
chr3	51687000	51691999	0.109458	0.477679	exon
chr3	52079200	52086199	0.122076	0.583496	intron
chr3	52093200	52097199	0.105883	0.673299	intron
chr3	52343600	52352999	0.0179252	0.896488	exon
chr3	52980800	53014799	0.00850727	0.926715	exon
chr3	53040000	53044199	-0.34089	0.0572288	exon
chr3	53445600	53461799	-0.0170835	0.843311	exon
chr3	53468400	53484199	0.0306926	0.761082	exon
chr3	53516000	53522599	0.070645	0.680716	exon
chr3	53533600	53538999	-0.0133691	0.948426	exon
chr3	53544200	53545399	0.418314	0.154949	exon
chr3	53554400	53560599	0.161278	0.588392	intron
chr3	53572200	53580799	0.537751	0.00320561	exon
chr3	53654200	53658399	0.0339787	0.837514	exon
chr3	53748600	53752399	0.123286	0.653497	intergenic
chr3	53854000	53861799	0.117598	0.222144	exon
chr3	54154600	54157999	-0.126919	0.564736	exon
chr3	54301400	54304199	0.0768427	0.808847	exon
chr3	54695000	54735999	-0.0121438	0.869621	exon
chr3	54737600	54753599	0.0384974	0.645238	exon
chr3	54782400	54792799	-0.17338	0.282301	exon
chr3	54800200	54805799	-0.0542171	0.708943	exon
chr3	54895800	54901799	0.160473	0.452932	exon
chr3	54913000	54919599	-0.0193283	0.914974	exon
chr3	55052600	55056599	0.407012	0.0764103	exon
chr3	55116600	55141599	0.0238584	0.775691	exon
chr3	55241800	55244999	0.152635	0.482988	exon
chr3	55246000	55263399	0.175279	0.0412757	exon
chr3	55279000	55281999	0.184296	0.539679	intron
chr3	55344400	55354399	-0.0414302	0.82894	exon
chr3	55355800	55359799	-0.0966548	0.675426	intron
chr3	55370000	55374599	-0.0875896	0.718711	intron
chr3	55459800	55539799	-0.234032	0.0222703	exon
chr3	55623200	55632999	-0.000513446	0.99608	exon
chr3	55634400	55650199	-0.0400769	0.642517	exon
chr3	55651800	55667599	-0.0574731	0.637521	exon
chr3	55671000	55675399	-0.0601442	0.788346	intron
chr3	55677200	55680599	0.0306016	0.874945	intron
chr3	55682600	55685199	-0.0399512	0.886471	intron
chr3	55686600	55691399	0.291869	0.0590215	exon
chr3	55694000	55699199	0.369588	0.0414021	exon
chr3	55704200	55710599	0.0726232	0.593243	intron
chr3	55715000	55724199	0.203863	0.138664	exon
chr3	55779200	55784399	0.128805	0.392116	exon
chr3	55789200	55794999	-0.611107	0.012803	intron
chr3	55800800	55807199	0.0865781	0.547599	exon
chr3	55816800	55819199	-0.186605	0.435563	intron
chr3	55840600	55843799	-0.288515	0.282189	intron
chr3	55846200	55848799	-0.300112	0.180329	exon
chr3	55850000	55859799	-0.227747	0.0829669	exon
chr3	55870000	55873999	0.0112278	0.949865	exon
chr3	55922200	55925399	-0.0433744	0.786169	intron
chr3	55929400	55938399	-0.0483955	0.784299	exon
chr3	55939800	55944799	-0.157133	0.406381	intron
chr3	55946200	55948399	-0.342583	0.183541	intron
chr3	55950200	55956199	-0.11824	0.449367	exon
chr3	55957800	55963399	0.170664	0.406555	exon
chr3	55967600	55972199	0.293356	0.0633388	exon
chr3	55974200	55992599	0.0430221	0.610285	exon
chr3	55995800	56010599	-0.131196	0.275756	exon
chr3	56012200	56020199	-0.111256	0.383709	exon
chr3	56026200	56031399	-0.0674969	0.76362	exon
chr3	56065400	56069799	-0.105984	0.460812	intron
chr3	56077400	56086799	0.190018	0.16079	exon
chr3	57642600	57649799	0.212058	0.111402	exon
chr3	57764200	57767799	0.014832	0.944429	exon
chr3	57767800	57772999	-0.0508146	0.780088	exon
chr3	57780000	57782799	-0.131794	0.556161	intron
chr3	57805400	57810399	0.00534867	0.977283	exon
chr3	57820600	57827999	0.00056637	0.997305	exon
chr3	57828800	57846799	0.1053	0.250764	exon
chr3	58127000	58131599	-0.36241	0.0895819	intergenic
chr3	58415200	58417599	0.0974954	0.646789	exon
chr3	58460000	58460799	0.401675	0.230139	exon
chr3	58518200	58523999	0.219128	0.139046	exon
chr3	58531000	58540799	0.141568	0.241356	exon
chr3	58544000	58559999	-0.0632779	0.465734	exon
chr3	58578800	58579799	0.813801	0.0172501	intron
chr3	58584200	58595799	-0.0682972	0.519354	exon
chr3	58672000	58677599	0.273861	0.0479419	exon
chr3	59005400	59007599	-0.188029	0.502475	exon
chr3	59037000	59044799	0.288234	0.0580604	exon
chr3	59046600	59050399	-0.261977	0.257991	intron
chr3	59060800	59067199	0.0991027	0.569155	intron
chr3	59071400	59096199	0.122258	0.211113	exon
chr3	59103400	59108599	-0.117396	0.670727	intron
chr3	59112000	59120399	0.12919	0.484187	exon
chr3	59122800	59125999	0.100184	0.614051	intron
chr3	59130800	59136199	-0.0165866	0.941887	exon
chr3	59233000	59236199	-0.0102653	0.970053	exon
chr3	59237600	59249399	0.144259	0.312763	exon
chr3	59252400	59272399	0.0373087	0.719753	exon
chr3	59274000	59279599	0.15495	0.327394	exon
chr3	59303000	59305399	0.105228	0.662838	intron
chr3	59311200	59316599	0.353908	0.0922324	exon
chr3	60615600	60624199	-0.334759	0.0440623	exon
chr3	60625400	60627399	0.106724	0.63752	exon
chr3	61002000	61003999	0.167945	0.617729	exon
chr3	61367000	61373199	0.101882	0.514725	exon
chr3	62446400	62449399	0.120455	0.612732	exon
chr3	62455000	62502199	-0.0233348	0.788531	exon
chr3	63295200	63296199	-0.198302	0.483777	exon
chr3	63301400	63305799	-0.0589557	0.771002	intron
chr3	63344200	63351599	-0.322513	0.0411444	exon
chr3	63834600	63840599	-0.0988436	0.612679	intron
chr3	63912800	63924999	0.0953722	0.408675	exon
chr3	63938000	63948599	0.107009	0.378469	exon
chr3	63980000	64004799	-0.0405262	0.663065	exon
chr3	64009000	64017799	0.0169985	0.886108	exon
chr3	65107000	65111999	-0.237753	0.200527	exon
chr3	65129400	65137399	0.124239	0.364917	exon
chr3	65139000	65141399	0.541045	0.0383714	intron
chr3	65267200	65269999	0.278298	0.197549	intron
chr3	65293600	65303599	0.177812	0.194174	exon
chr3	65305000	65308599	0.0418229	0.852495	intron
chr3	65311800	65313999	-0.197353	0.463759	intron
chr3	65316200	65322999	0.269681	0.134992	exon
chr3	65324600	65332599	0.0444451	0.790243	exon
chr3	65336200	65340399	-0.128228	0.555934	intron
chr3	65351600	65390799	0.0737135	0.350741	exon
chr3	65550000	65554999	-0.148895	0.432756	exon
chr3	65934200	65958999	0.0406803	0.642628	exon
chr3	66218800	66222799	0.173764	0.348438	exon
chr3	66740600	66750399	-0.166054	0.31284	intergenic
chr3	66960200	66984199	0.00891984	0.958195	exon
chr3	66993400	66997799	-0.0419831	0.781574	exon
chr3	67099200	67102799	-0.186668	0.218163	intron
chr3	67430200	67461799	-0.109363	0.102242	exon
chr3	67466000	67482999	0.0351365	0.729438	exon
chr3	67514400	67519399	0.128934	0.48666	exon
chr3	67575600	67578799	-0.385798	0.0925963	intergenic
chr3	67585400	67604399	0.0450479	0.583688	exon
chr3	68046400	68050599	-0.265812	0.23729	exon
chr3	68585000	68591399	0.132468	0.452623	intron
chr3	68594200	68610399	-0.224154	0.0601944	exon
chr3	68611000	68630999	0.0873845	0.325337	exon
chr3	68913200	68917999	-0.11197	0.614117	exon
chr3	68928600	68930399	0.123968	0.678892	intron
chr3	68936600	68939799	-0.238911	0.324988	intron
chr3	68949000	68950399	0.197673	0.435902	exon
chr3	68955600	68968799	0.150618	0.19352	exon
chr3	68976800	68979799	0.0640523	0.807249	intron
chr3	68983400	68994599	-0.0771852	0.508274	exon
chr3	69005200	69007399	-0.0253741	0.927431	exon
chr3	69028000	69032599	-0.00379021	0.986582	exon
chr3	69033800	69038199	0.405626	0.116538	exon
chr3	69068400	69101199	0.0188138	0.840511	exon
chr3	69551000	69555999	0.175912	0.351902	exon
chr3	69572600	69580399	0.0620376	0.593772	exon
chr3	69728800	69767599	0.0138865	0.877872	exon
chr3	72681600	72688799	-0.00470748	0.979762	intergenic
chr3	72690600	72697999	-0.237581	0.239144	intergenic
chr3	73047400	73052399	-0.0396449	0.75186	exon
chr3	75517600	75529999	-0.0178709	0.88219	exon
chr3	75534200	75541199	0.0201638	0.916283	exon
chr3	75619000	75621199	-0.205956	0.475922	exon
chr3	75628000	75632599	-0.13567	0.593956	intron
chr3	75879200	75894999	0.0585824	0.580057	exon
chr3	79060000	79105599	-0.162016	0.0710363	exon
chr3	79107600	79109799	-0.199679	0.510623	exon
chr3	79126600	79129199	-0.0636412	0.808441	intron
chr3	79297200	79305799	-0.0311252	0.878757	intergenic
chr3	79324600	79328799	0.170301	0.424392	intergenic
chr3	79345200	79365399	-0.0342456	0.810873	exon
chr3	79366600	79384599	-0.0649418	0.773119	intron
chr3	79402200	79410199	0.55273	0.0512652	exon
chr3	79452800	79455999	0.29406	0.153548	exon
chr3	79457200	79466599	0.239176	0.0297267	exon
chr3	79468200	79507599	-0.0291666	0.695542	exon
chr3	79509400	79512599	-0.0680707	0.769777	exon
chr3	79593200	79623199	0.0220973	0.792251	exon
chr3	79906800	79918399	0.0168509	0.902879	exon
chr3	79921200	79922799	-0.382827	0.158598	intron
chr3	80680800	80704199	-0.0877645	0.348143	exon
chr3	80705400	80732799	-0.168385	0.0550997	exon
chr3	80734600	80742599	0.184029	0.0954371	exon
chr3	80751400	80759199	-0.190322	0.352446	intron
chr3	80773200	80784399	-0.00487907	0.972004	intron
chr3	80790800	80795999	-0.27814	0.175166	intron
chr3	80797200	80803199	-0.0993751	0.501185	exon
chr3	80847400	80856799	0.0487291	0.736742	exon
chr3	80873200	80879799	0.0987705	0.525512	exon
chr3	80884000	80889199	0.179114	0.348946	intron
chr3	80906600	80911799	-0.0613459	0.676283	exon
chr3	81910200	81918599	0.0881611	0.621784	intergenic
chr3	82030600	82062199	-0.0176294	0.849294	exon
chr3	82069000	82074999	-0.019086	0.9002	exon
chr3	82089400	82119399	0.227588	0.0229967	exon
chr3	82122200	82126999	0.249023	0.26269	intron
chr3	82132400	82138199	0.354107	0.127765	intron
chr3	82357600	82396399	0.00153145	0.986376	exon
chr3	82540200	82541399	-0.0705844	0.840777	exon
chr3	82902600	82906599	0.237988	0.184425	exon
chr3	82993600	82997799	-0.100537	0.605797	intergenic
chr3	83056000	83076799	0.0205188	0.793835	exon
chr3	83127000	83130999	0.0808872	0.643418	exon
chr3	83238600	83241599	0.203793	0.329491	exon
chr3	83247400	83251199	0.0276675	0.906106	exon
chr3	83269000	83271999	0.0142391	0.934562	exon
chr3	83281600	83283599	0.0477746	0.823158	exon
chr3	83299200	83301399	0.291995	0.31012	exon
chr3	83303200	83308199	0.030422	0.856727	exon
chr3	83324200	83329399	0.138809	0.376577	exon
chr3	83347800	83359799	0.171306	0.178048	exon
chr3	83759600	83771799	-0.229098	0.0639141	exon
chr3	83788000	83792199	-0.1544	0.418016	intergenic
chr3	83838400	83844999	-0.00144484	0.993328	exon
chr3	83894200	83942999	-0.0920478	0.189173	exon
chr3	83958600	83962599	0.0592846	0.705297	exon
chr3	84011800	84014599	0.0880659	0.737818	intron
chr3	84022000	84034999	-0.051804	0.711234	exon
chr3	84157800	84212799	-0.0347361	0.620119	exon
chr3	84214200	84218599	-0.132152	0.522708	intron
chr3	84224000	84227199	0.35311	0.198651	intron
chr3	84229200	84232599	-0.098167	0.740673	intron
chr3	84233800	84237999	-0.220751	0.439929	intron
chr3	84247400	84255599	-0.201942	0.19695	intron
chr3	84261200	84272199	-0.200778	0.262785	exon
chr3	84300600	84305999	0.474123	0.0374469	exon
chr3	84441800	84457199	0.163288	0.121596	exon
chr3	84458400	84464599	-0.286873	0.095492	exon
chr3	84526400	84527399	-0.026027	0.934572	intron
chr3	84664000	84666599	0.207309	0.367795	exon
chr3	84730800	84735999	0.323297	0.107242	intron
chr3	84954600	84982999	0.00423471	0.963929	exon
chr3	85185800	85189599	-0.329452	0.165854	intron
chr3	85604600	85606599	-0.162164	0.565011	exon
chr3	85610800	85614999	0.333711	0.123551	exon
chr3	85632400	85640799	-0.158091	0.283722	exon
chr3	85647600	85656399	0.244428	0.1398	exon
chr3	85827400	85851399	-0.128599	0.366242	intron
chr3	85853000	85856799	0.311717	0.202799	intron
chr3	85858000	85875599	-0.090711	0.678195	exon
chr3	85876800	85880799	0.209633	0.364576	intron
chr3	85883200	85888799	-0.110537	0.667173	exon
chr3	86097800	86100399	-0.0381794	0.905959	exon
chr3	86135200	86142399	0.0454949	0.708521	exon
chr3	86301200	86307399	-0.0430778	0.784078	exon
chr3	86312200	86317799	0.046897	0.827944	exon
chr3	86320800	86329399	0.241766	0.0961583	exon
chr3	86539200	86544799	-0.112188	0.621414	exon
chr3	86546600	86551999	-0.255548	0.120525	exon
chr3	86773200	86816399	0.0560351	0.454663	exon
chr3	86818400	86825399	-0.218614	0.171442	exon
chr3	86827000	86832199	-0.0315119	0.840804	exon
chr3	86902000	86906999	0.0651886	0.703533	exon
chr3	87079200	87099599	-0.0192646	0.797537	exon
chr3	87126400	87141199	0.344791	0.0105576	exon
chr3	87149600	87151799	-0.155954	0.601697	intron
chr3	87527400	87551599	0.00527465	0.94765	exon
chr3	87681000	87705399	0.0483561	0.599319	exon
chr3	87709000	87743799	-0.00886568	0.910291	exon
chr3	87745000	87760599	0.0395702	0.715839	exon
chr3	87761400	87769999	-0.0819201	0.582194	exon
chr3	87771600	87783799	-0.141237	0.270839	exon
chr3	87785800	87819999	-0.0354193	0.740666	exon
chr3	87849000	87882599	-0.0208796	0.794894	exon
chr3	87884000	87885999	-0.153396	0.568886	exon
chr3	87906000	87919199	-0.147326	0.128238	exon
chr3	87919600	87962799	-0.0277556	0.693307	exon
chr3	87967800	87975799	-0.0470765	0.722959	exon
chr3	87977400	88005999	-0.0497813	0.563911	exon
chr3	88020400	88025199	-0.0182358	0.906605	exon
chr3	88029000	88041199	-0.17851	0.301166	intergenic
chr3	88113000	88116199	-0.28442	0.316419	exon
chr3	88140600	88178199	-0.0653315	0.430657	exon
chr3	88197000	88234399	0.0683524	0.416393	exon
chr3	88237800	88242599	0.147842	0.460865	intergenic
chr3	88244400	88248799	-0.0624766	0.837045	exon
chr3	88251800	88257799	-0.207679	0.205455	exon
chr3	88288400	88294599	0.0279653	0.889409	intron
chr3	88296400	88334799	-0.142111	0.0654615	exon
chr3	88336400	88367399	-0.00951406	0.908942	exon
chr3	88406000	88425399	-0.0516554	0.541926	exon
chr3	88433600	88461599	-0.00695778	0.93481	exon
chr3	88480400	88490799	0.00373283	0.972568	exon
chr3	88534800	88538599	-0.144387	0.518627	exon
chr3	88544600	88571399	-0.0827973	0.288537	exon
chr3	88578200	88595599	-0.122309	0.17901	exon
chr3	88621400	88656199	-0.0613778	0.468873	exon
chr3	88685600	88716599	-0.0796138	0.323253	exon
chr3	88887400	88944399	-0.0190455	0.762647	exon
chr3	88965000	88969599	-0.033387	0.854519	exon
chr3	88980000	88987399	-0.00547977	0.969129	exon
chr3	88998600	89009999	-0.0335395	0.723717	exon
chr3	89011000	89015999	-0.33977	0.0795477	intron
chr3	89020000	89101999	-0.0528466	0.421761	exon
chr3	89140200	89154599	-0.0429752	0.718957	exon
chr3	89165200	89190799	-0.0188558	0.835	exon
chr3	89203200	89212799	-0.121693	0.173724	exon
chr3	89215800	89252999	-0.11469	0.175707	exon
chr3	89265000	89283999	-0.291572	0.0367773	exon
chr3	89311200	89323599	-0.134196	0.201039	exon
chr3	89337400	89350799	-0.126627	0.107106	exon
chr3	89378000	89384399	-0.116496	0.547304	exon
chr3	89390400	89411999	0.0143766	0.856566	exon
chr3	89422800	89430399	-0.370015	0.010941	exon
chr3	89432200	89438399	-0.122451	0.368484	exon
chr3	89439600	89451599	-0.205559	0.151034	exon
chr3	89466600	89470199	-0.211566	0.141372	exon
chr3	89506800	89516399	-0.328817	0.163426	intergenic
chr3	89532600	89537999	-0.0212133	0.932631	intron
chr3	89562000	89570199	0.126679	0.304639	exon
chr3	89571400	89579999	-0.273663	0.106532	intron
chr3	89593000	89598599	-0.0565749	0.77116	intron
chr3	89606600	89615599	-0.278932	0.0363679	exon
chr3	89620400	89628999	0.0215021	0.907143	intron
chr3	89630400	89638199	-0.10486	0.554376	intron
chr3	89641600	89643999	-0.0456772	0.823452	intron
chr3	89645200	89659399	-0.14618	0.164475	exon
chr3	89661200	89673399	-0.0391119	0.733622	exon
chr3	89729400	89767399	-0.0191423	0.772849	exon
chr3	89768600	89789599	-0.0196156	0.778606	exon
chr3	89818800	89821799	0.230503	0.385541	intergenic
chr3	89827400	89836399	-0.0583551	0.675956	exon
chr3	89875800	89880799	-0.112395	0.582075	exon
chr3	89882600	89886599	-0.197883	0.452054	exon
chr3	89934800	89969399	-0.0823018	0.3179	exon
chr3	89992000	90049999	-0.11032	0.149179	exon
chr3	90051000	90068199	-0.0786421	0.417484	exon
chr3	90079400	90101999	-0.0286054	0.732989	exon
chr3	90204800	90215999	0.0206958	0.837344	exon
chr3	90231600	90238999	0.0301037	0.827797	exon
chr3	90248000	90282599	-0.097877	0.172404	exon
chr3	90341800	90367599	0.110897	0.184611	exon
chr3	90383800	90428399	0.00875322	0.916316	exon
chr3	90428400	90433799	-0.0767833	0.744629	exon
chr3	90455800	90468999	0.13024	0.431909	exon
chr3	90477800	90491199	0.00217796	0.980707	exon
chr3	90492600	90518199	0.0149486	0.857545	exon
chr3	90756800	90761199	0.270376	0.149748	intergenic
chr3	90818200	90832199	-0.0399347	0.762912	intergenic
chr3	90843400	90852199	-0.131219	0.388791	intergenic
chr3	90854000	90855799	-0.224504	0.498021	intergenic
chr3	90864200	90868399	-0.190179	0.409898	intergenic
chr3	90872400	90881799	0.113912	0.538831	intergenic
chr3	90886600	90891399	0.154349	0.563045	intergenic
chr3	90899400	90907999	-0.0169763	0.9293	intergenic
chr3	90911600	90914399	0.0328727	0.897629	intergenic
chr3	90984600	90990999	0.035443	0.861062	intergenic
chr3	91008400	91011999	-0.0699175	0.730161	intergenic
chr3	91016000	91019199	-0.504979	0.0532003	intergenic
chr3	91025800	91032799	0.129749	0.495037	intergenic
chr3	91041400	91047799	0.105585	0.533167	intergenic
chr3	91057400	91059999	0.416636	0.0804942	intergenic
chr3	91071000	91073199	-0.0893183	0.725127	exon
chr3	91141800	91144599	-0.223285	0.360599	intergenic
chr3	91147200	91151599	0.0697516	0.78325	intergenic
chr3	91154000	91158199	-0.139836	0.5495	intergenic
chr3	91386200	91390199	-0.239391	0.352912	intergenic
chr3	91404600	91408199	-0.282932	0.157503	intergenic
chr3	91430000	91436599	0.0771372	0.682558	intergenic
chr3	91449600	91456799	-0.0655067	0.71329	intergenic
chr3	91503800	91508999	0.103703	0.616569	intergenic
chr3	91566600	91575399	-0.0412934	0.795363	intergenic
chr3	91580600	91586599	0.148353	0.507911	intergenic
chr3	91712400	91714199	-0.199371	0.476582	intergenic
chr3	91727400	91732199	-0.312226	0.0976896	intergenic
chr3	91737000	91741199	-0.588376	0.0418408	intergenic
chr3	91773000	91777999	0.0817097	0.693125	intergenic
chr3	93440000	93441999	-0.0515	0.875012	intergenic
chr3	93443200	93454999	0.153645	0.361677	exon
chr3	93561200	93565199	0.0513872	0.841698	exon
chr3	94317200	94334999	0.125753	0.176075	exon
chr3	94360600	94365399	0.175766	0.314734	exon
chr3	94369800	94379399	0.105582	0.629602	exon
chr3	94395000	94408399	0.0974864	0.459122	exon
chr3	94422200	94438399	0.00617739	0.956977	exon
chr3	94443200	94455799	0.0104172	0.905234	exon
chr3	94476600	94521399	0.00453872	0.947005	exon
chr3	94522400	94531799	-0.00981652	0.944407	exon
chr3	94556200	94562599	-0.0705685	0.595252	exon
chr3	94773000	94779999	0.0212626	0.917133	exon
chr3	94852600	94886999	-0.10003	0.237331	exon
chr3	94954000	94960199	0.0108764	0.934363	exon
chr3	94977000	95016999	-0.0329414	0.629524	exon
chr3	95027200	95043999	-0.0227258	0.799452	exon
chr3	95048800	95083999	-0.102407	0.25411	exon
chr3	95091600	95107799	0.0579456	0.619402	exon
chr3	95112400	95143599	-0.0464156	0.545022	exon
chr3	95163800	95175399	-0.0462847	0.620781	exon
chr3	95180400	95212599	0.0343271	0.692755	exon
chr3	95213600	95241199	-0.00213408	0.978414	exon
chr3	95248400	95271199	-0.00237231	0.980194	exon
chr3	95284000	95297999	0.045516	0.699652	exon
chr3	95299200	95303799	-0.23708	0.347173	exon
chr3	95313600	95354999	-0.00426285	0.95225	exon
chr3	95436400	95441799	-0.219081	0.266235	intron
chr3	95447800	95459799	-0.0318854	0.831373	exon
chr3	95461000	95471599	0.226446	0.109107	exon
chr3	95473000	95501199	-0.0653762	0.394244	exon
chr3	95505600	95509199	0.123962	0.519317	exon
chr3	95591800	95598799	-0.0443733	0.801717	exon
chr3	95607600	95622199	0.0493668	0.679791	exon
chr3	95622600	95643999	-0.0627982	0.483269	exon
chr3	95657600	95687799	-0.0371042	0.728712	exon
chr3	95733000	95753399	0.000877419	0.990484	exon
chr3	95759000	95789799	0.0181183	0.810956	exon
chr3	95801200	95807799	-0.166682	0.316884	intron
chr3	95824000	95853999	-0.0941808	0.206398	exon
chr3	95859200	95871599	-0.112387	0.313756	exon
chr3	95876800	95883199	-0.456807	0.00018445	exon
chr3	95894200	95908599	-0.0524076	0.537962	exon
chr3	95933400	95947799	0.0749346	0.422819	exon
chr3	95983800	95995199	0.0391217	0.69138	exon
chr3	95998600	96000399	0.0345545	0.912136	exon
chr3	96016400	96024599	-0.140462	0.385068	exon
chr3	96026400	96042199	0.0148209	0.876392	exon
chr3	96138000	96145599	0.100507	0.435361	exon
chr3	96146800	96157599	-0.112567	0.241397	exon
chr3	96172000	96195799	0.0396489	0.647365	exon
chr3	96299400	96302999	0.108025	0.687064	intergenic
chr3	96388800	96446799	-0.03982	0.705169	exon
chr3	96463800	96480799	-0.046485	0.699689	intergenic
chr3	96524000	96530599	-0.0226179	0.897527	exon
chr3	96555400	96562199	-0.14104	0.404118	exon
chr3	96593600	96600399	0.158441	0.21007	exon
chr3	96612600	96627399	0.081239	0.446417	exon
chr3	96629800	96662199	0.0570739	0.466278	exon
chr3	96678400	96686199	0.0892741	0.638987	exon
chr3	96688000	96691399	-0.302866	0.175241	exon
chr3	96697400	96708199	-0.0302024	0.806153	exon
chr3	96709400	96725799	0.0260667	0.771141	exon
chr3	96783400	96795999	-0.100871	0.338589	exon
chr3	96867000	96898599	0.00163132	0.980308	exon
chr3	97030800	97034599	-0.182237	0.519227	exon
chr3	97165600	97178399	0.0611481	0.618468	exon
chr3	97202200	97223599	-0.0324475	0.720486	exon
chr3	97560200	97573999	0.0933043	0.379698	exon
chr3	97575200	97604199	0.0585806	0.581155	exon
chr3	97645600	97646399	-0.218057	0.552472	exon
chr3	97661400	97673999	-0.00709185	0.928729	exon
chr3	97683800	97764799	-0.0329672	0.67651	exon
chr3	97766400	97768399	-0.291963	0.283164	exon
chr3	97777400	97780199	-0.185633	0.564361	intron
chr3	97787000	97795799	0.0515714	0.664945	exon
chr3	97822200	97825599	0.217984	0.230102	exon
chr3	97836000	97844199	-0.103438	0.424197	exon
chr3	97865800	97868399	-0.510508	0.0504768	exon
chr3	97877800	97881999	-0.0569492	0.781417	intron
chr3	97907200	97909599	-0.107693	0.668075	exon
chr3	97910800	97925399	0.0656936	0.5716	exon
chr3	97929600	97933599	-0.402545	0.0986165	exon
chr3	98071000	98074199	-0.153944	0.439037	exon
chr3	98080400	98083999	-0.0620864	0.829387	exon
chr3	98097000	98109799	-0.0105307	0.916539	exon
chr3	98111200	98115399	-0.185859	0.388201	exon
chr3	98116600	98129199	-0.0211571	0.841739	exon
chr3	98130400	98150599	-0.0180176	0.849248	exon
chr3	98312800	98335999	-0.0396652	0.693133	exon
chr3	98940800	98942399	-0.102903	0.719721	intergenic
chr3	99214400	99218999	0.100737	0.518128	exon
chr3	99220200	99222399	-0.093331	0.754991	exon
chr3	99229400	99272599	0.010522	0.946276	exon
chr3	99276400	99283399	0.170751	0.344257	intron
chr3	99999000	100001399	0.0617793	0.806725	intron
chr3	100133600	100162799	-0.00671994	0.931551	exon
chr3	100165800	100209799	0.019136	0.802947	exon
chr3	100486800	100491999	0.0953701	0.616465	exon
chr3	100560000	100569799	0.0427861	0.77237	exon
chr3	100574600	100581599	0.170754	0.376105	exon
chr3	100604600	100605799	-0.419116	0.147327	intron
chr3	100629200	100630199	-0.0296365	0.917653	exon
chr3	100639200	100642799	0.350486	0.115538	intron
chr3	100648600	100651599	-0.23542	0.333829	intron
chr3	100925000	100939399	0.0806296	0.401567	exon
chr3	101037400	101049799	-0.00280607	0.980014	exon
chr3	101053200	101068999	0.119435	0.26619	exon
chr3	101070200	101073399	-0.0554576	0.75527	exon
chr3	101074800	101080399	0.0142909	0.924666	exon
chr3	101106800	101109599	0.0302198	0.917425	intron
chr3	101425600	101429799	0.0862894	0.70516	exon
chr3	101431200	101440799	-0.115619	0.468092	exon
chr3	101449000	101466199	-0.0776859	0.490489	exon
chr3	101572000	101596799	0.0253394	0.783397	exon
chr3	101857400	101865599	0.114264	0.406665	exon
chr3	101871200	101883999	-0.0475349	0.651026	exon
chr3	101895000	101896999	0.376733	0.212085	exon
chr3	101908800	101915599	0.0482391	0.76431	exon
chr3	102006000	102019199	-0.115073	0.372926	exon
chr3	102020600	102026199	0.138155	0.388668	intergenic
chr3	102156200	102166399	0.0538316	0.731651	exon
chr3	102173800	102176799	-0.456709	0.0745267	intron
chr3	102192000	102208599	-0.0667774	0.603138	exon
chr3	102469000	102472399	0.0829497	0.64237	exon
chr3	102661200	102671599	-0.0511834	0.756998	intergenic
chr3	102735800	102739199	-0.505867	0.0383945	intron
chr3	102746000	102771799	-0.0777857	0.374104	exon
chr3	102995600	103009799	0.063212	0.495655	exon
chr3	103027000	103034599	0.159653	0.263055	exon
chr3	103036400	103058599	0.0256282	0.807996	exon
chr3	103060000	103071599	-0.122803	0.180395	exon
chr3	103171800	103180999	-0.0586948	0.617359	exon
chr3	103312600	103316999	0.132205	0.632041	intron
chr3	103327200	103357599	-0.0132672	0.873373	exon
chr3	103568800	103636999	0.162253	0.062457	exon
chr3	103733800	103738999	-0.273031	0.178491	exon
chr3	103740400	103765199	-0.0337105	0.686034	exon
chr3	103767800	103769599	0.213004	0.348586	exon
chr3	103775400	103778799	-0.0290212	0.858301	exon
chr3	103800200	103805199	-0.0344641	0.839003	exon
chr3	103811600	103824799	0.0825577	0.403067	exon
chr3	103928600	103931999	0.104823	0.718204	exon
chr3	103957600	103964599	0.141344	0.392764	exon
chr3	103970400	104012599	-0.0589573	0.422336	exon
chr3	104014000	104023799	0.0825637	0.50581	exon
chr3	104026200	104028599	0.122448	0.507864	exon
chr3	104042600	104052199	-0.01861	0.917773	exon
chr3	104453200	104468799	0.0114766	0.896555	exon
chr3	104474200	104482199	-0.061826	0.621943	exon
chr3	104483200	104500399	-0.0441796	0.646591	exon
chr3	104649400	104660999	-0.0359783	0.755653	exon
chr3	104774400	104807999	0.0255198	0.754197	exon
chr3	104814200	104823199	-0.0451411	0.777629	exon
chr3	104824600	104836599	0.124706	0.28621	exon
chr3	104838200	104846799	0.00320618	0.977729	exon
chr3	104867200	104907199	-0.0668089	0.487358	exon
chr3	104909400	104911599	0.0161704	0.957764	intron
chr3	104919400	104923999	-0.0547658	0.759301	exon
chr3	104925600	104931399	-0.147481	0.387988	exon
chr3	104937600	104969199	-0.0484129	0.571763	exon
chr3	104998400	105014999	-0.00659092	0.941478	exon
chr3	105016200	105022799	-0.169704	0.340582	intron
chr3	105024000	105027799	-0.0238063	0.922873	intron
chr3	105030400	105042799	0.0170959	0.860331	exon
chr3	105259800	105279599	-0.0626366	0.646763	intergenic
chr3	105280800	105304799	-0.138163	0.513338	intergenic
chr3	105445600	105468199	0.112683	0.240862	exon
chr3	105471200	105475199	0.358335	0.117636	intron
chr3	105486000	105493999	0.0645424	0.731507	intron
chr3	105658400	105672799	0.0382886	0.73455	exon
chr3	105674800	105685799	-0.0341418	0.752702	exon
chr3	105704600	105723399	-0.0657094	0.423409	exon
chr3	105733400	105740799	-0.0524491	0.73604	exon
chr3	105935600	105972199	-0.0478853	0.567838	exon
chr3	106479600	106483999	0.169969	0.402254	exon
chr3	106499600	106505799	-0.12462	0.456103	exon
chr3	106532400	106536599	-0.345927	0.154458	exon
chr3	106537800	106539399	-0.211881	0.47077	exon
chr3	106551000	106557999	0.158789	0.216158	exon
chr3	106565000	106569399	-0.0644627	0.80177	exon
chr3	106609800	106612399	0.00581084	0.97812	intergenic
chr3	106625000	106626599	-0.0136259	0.967574	intergenic
chr3	106651400	106652399	0.0690118	0.830881	intergenic
chr3	106660400	106665599	0.0037232	0.987501	intergenic
chr3	106671600	106673799	-0.196447	0.386654	intergenic
chr3	106732000	106737999	-0.0911649	0.6778	exon
chr3	106761600	106765999	0.166095	0.433245	exon
chr3	106830800	106838799	-0.275314	0.222879	intergenic
chr3	106841200	106844799	0.107902	0.669416	intergenic
chr3	106846400	106851599	-0.14932	0.510326	intergenic
chr3	107100600	107119999	-0.0845706	0.423727	exon
chr3	107281800	107287199	0.182077	0.211829	exon
chr3	107301600	107305999	0.0411048	0.852599	exon
chr3	107323600	107327399	-0.0412041	0.848615	exon
chr3	107329400	107334399	-0.0239768	0.85999	exon
chr3	107342200	107344799	0.287158	0.264834	intergenic
chr3	107357200	107368599	0.0857292	0.568453	intergenic
chr3	107412000	107414999	0.298855	0.348422	intergenic
chr3	107424600	107431399	0.163841	0.429859	intergenic
chr3	107435600	107520599	0.00424893	0.954261	exon
chr3	107534800	107539599	-0.238246	0.390998	intergenic
chr3	107577600	107605399	0.013359	0.90215	exon
chr3	107607600	107629599	0.0227732	0.795576	exon
chr3	107654400	107678199	-0.0597694	0.511936	exon
chr3	107741600	107759999	0.0254276	0.80949	exon
chr3	107890400	107893999	-0.0342922	0.860018	exon
chr3	107897600	107900199	0.396266	0.125387	exon
chr3	108068600	108085799	-0.00180823	0.981496	exon
chr3	108107600	108123599	-0.138265	0.133015	exon
chr3	108147400	108154999	0.0880188	0.494017	exon
chr3	108186600	108211199	0.0247533	0.759594	exon
chr3	108217000	108226999	-0.0737965	0.693108	exon
chr3	108261600	108282199	-0.0754408	0.394482	exon
chr3	108285400	108289399	-0.201754	0.420706	exon
chr3	108301000	108306199	-0.399881	0.051143	intron
chr3	108307800	108365199	-0.02105	0.765621	exon
chr3	108374400	108377599	0.302761	0.335883	exon
chr3	108383600	108389599	-0.381225	0.0612539	exon
chr3	108390800	108420799	-0.0798227	0.298053	exon
chr3	108422600	108446599	-0.00226665	0.978346	exon
chr3	108456000	108489799	0.0537721	0.454723	exon
chr3	108491400	108513399	-0.112341	0.253512	exon
chr3	108518200	108523599	0.132757	0.586843	intron
chr3	108528000	108536999	0.0708022	0.602509	exon
chr3	108556000	108560999	-0.0768229	0.648831	exon
chr3	108598400	108604199	-0.145279	0.501077	intron
chr3	108609200	108648999	-0.0565089	0.50509	exon
chr3	108657200	108689599	-0.0385723	0.666173	exon
chr3	108693800	108703599	-0.194865	0.195731	exon
chr3	108791000	108816599	-0.00968859	0.911667	exon
chr3	108818000	108828199	-0.0154691	0.912018	exon
chr3	108899400	108908799	-0.00899178	0.939879	exon
chr3	108964800	109006199	-0.0238828	0.772532	exon
chr3	109014600	109019599	0.0747325	0.701804	intron
chr3	110131600	110135999	-0.0143112	0.950311	exon
chr3	110246400	110248199	-0.00592855	0.971567	exon
chr3	110279200	110291799	0.0334444	0.823212	intergenic
chr3	110441600	110451599	-0.135052	0.478525	intergenic
chr3	113558600	113561399	-0.269207	0.309524	intron
chr3	113598000	113605399	0.123254	0.400557	exon
chr3	113606600	113627799	-0.0149968	0.880668	exon
chr3	115703800	115706999	-0.497387	0.0817215	intergenic
chr3	115708400	115717199	-0.0787861	0.522372	exon
chr3	115854400	115859999	0.0796855	0.66503	intergenic
chr3	115893000	115896199	-0.383864	0.128975	intron
chr3	115900200	115905599	0.135124	0.448031	exon
chr3	115924600	115931999	-0.015038	0.935039	exon
chr3	115933200	115934999	-0.453162	0.193619	exon
chr3	115936800	115949199	-0.118732	0.324822	exon
chr3	115950800	115959599	0.0290096	0.816005	exon
chr3	115967400	115993999	-0.0760047	0.346449	exon
chr3	115997600	116004799	0.282038	0.0555882	intron
chr3	116010800	116019799	0.0195982	0.90619	exon
chr3	116022200	116030599	0.0591791	0.672316	exon
chr3	116245800	116254799	0.155983	0.255238	exon
chr3	116290000	116295599	-0.0607055	0.786813	exon
chr3	116482200	116508199	-0.0374257	0.695463	exon
chr3	116521400	116526999	0.112599	0.484513	exon
chr3	116531000	116551999	0.0157886	0.83161	exon
chr3	116578400	116592199	-0.0746658	0.347564	exon
chr3	116614000	116616399	0.141809	0.612543	exon
chr3	116627200	116652399	-0.0171225	0.839859	exon
chr3	116672800	116674799	-0.280951	0.363831	exon
chr3	116741200	116745799	0.0140478	0.948402	exon
chr3	116748600	116760399	0.15521	0.170707	exon
chr3	116765200	116794399	0.22547	0.00616961	exon
chr3	116916400	116927199	0.116891	0.337843	exon
chr3	116943200	116947999	-0.0822796	0.604701	exon
chr3	117317600	117332199	-0.0345336	0.755543	exon
chr3	117349800	117357399	-0.0299194	0.834787	intron
chr3	117620200	117623199	0.121577	0.39335	exon
chr3	117810600	117811799	0.540784	0.100344	intron
chr3	117830800	117833199	-0.0897407	0.737501	exon
chr3	117835200	117838399	0.000553291	0.996347	exon
chr3	117842600	117845999	0.302349	0.151511	intron
chr3	118430400	118436199	0.203265	0.206741	exon
chr3	118469600	118472399	0.117247	0.648155	intergenic
chr3	118514600	118520199	-0.0579944	0.750134	intergenic
chr3	118529200	118534799	0.222454	0.225071	intergenic
chr3	119716400	119724999	0.275208	0.0351998	exon
chr3	119733200	119735399	0.195796	0.442257	intron
chr3	119737200	119740799	-0.518762	0.0123099	exon
chr3	119742400	119745199	-0.385803	0.18187	exon
chr3	119747200	119747999	-0.0349147	0.91881	exon
chr3	119756200	119761999	-0.000951994	0.995786	exon
chr3	121206200	121211799	0.34305	0.0244911	exon
chr3	121224800	121231999	-0.145793	0.389722	exon
chr3	121450200	121461399	-0.0613811	0.534703	exon
chr3	121529800	121534199	-0.267912	0.11585	exon
chr3	121684600	121693999	0.318137	0.0894143	intergenic
chr3	121696200	121705399	0.137544	0.380125	intergenic
chr3	121708600	121736799	-0.00971422	0.913092	exon
chr3	121757600	121780399	0.0283435	0.775023	exon
chr3	122010400	122016199	0.214283	0.19	exon
chr3	122039200	122051599	-0.249487	0.158808	exon
chr3	122136000	122141199	0.0642906	0.723683	exon
chr3	122154600	122159799	-0.316504	0.144123	exon
chr3	122161200	122164799	-0.296993	0.301285	exon
chr3	122255800	122269199	0.0571492	0.630926	exon
chr3	122274400	122293399	0.0169557	0.842029	exon
chr3	122418600	122422199	-0.244857	0.246083	exon
chr3	122508800	122517599	0.237943	0.145344	exon
chr3	122534000	122550399	0.0452166	0.715647	exon
chr3	122728600	122732599	-0.0116779	0.940947	exon
chr3	122933400	122937599	-0.447164	0.0109292	exon
chr3	122946400	122963999	-0.116439	0.313224	exon
chr3	122967400	122968799	0.335551	0.236457	exon
chr3	123111800	123114199	0.195396	0.46784	exon
chr3	123269800	123273999	-0.109316	0.534647	intron
chr3	123279000	123284599	0.0897158	0.569465	exon
chr3	123289600	123298199	0.0714521	0.564471	exon
chr3	123300000	123304199	-0.131026	0.643675	intron
chr3	123305600	123310599	-0.376216	0.0541329	exon
chr3	123349200	123372999	-0.0673476	0.498898	exon
chr3	123374200	123382399	0.114417	0.418204	exon
chr3	123445600	123448199	-0.0815739	0.704538	exon
chr3	123504200	123508599	0.299497	0.10869	exon
chr3	123527800	123529199	-0.155112	0.602057	exon
chr3	123545400	123548799	-0.159848	0.355258	exon
chr3	123670800	123673199	0.228765	0.281548	exon
chr3	123677400	123684799	0.071901	0.535341	intron
chr3	125937200	125939399	0.302523	0.26115	exon
chr3	126363000	126364999	0.0197123	0.934764	exon
chr3	126797000	126799799	-0.252812	0.300653	exon
chr3	126839600	126842999	-0.0870037	0.769485	exon
chr3	126920200	126983999	-0.0386561	0.62336	exon
chr3	126985400	126992199	0.0284625	0.826977	exon
chr3	126993200	127048599	0.0448448	0.540572	exon
chr3	127050200	127057199	0.0021156	0.98736	exon
chr3	127074000	127079999	-0.0198382	0.929817	exon
chr3	127103600	127104799	-0.26245	0.390415	exon
chr3	127536800	127547399	0.157577	0.213979	exon
chr3	127561800	127564399	0.280264	0.257351	exon
chr3	127610200	127616599	-0.108481	0.599957	exon
chr3	127619400	127689399	-0.0398737	0.730161	exon
chr3	127690600	127736599	-0.0217699	0.837966	exon
chr3	127737800	127763399	-0.0327784	0.785059	exon
chr3	127787800	127794399	-0.0916809	0.555529	exon
chr3	127804000	127822599	0.0229695	0.794903	exon
chr3	129187200	129233999	-0.0191477	0.904895	exon
chr3	129605200	129609599	0.325952	0.163588	intron
chr3	129628000	129630399	-0.279923	0.393639	exon
chr3	129631800	129635999	0.124587	0.503064	exon
chr3	129678000	129686399	0.00987082	0.946592	exon
chr3	129689200	129708599	-0.165679	0.182448	exon
chr3	129712400	129720199	-0.0448257	0.737137	exon
chr3	129734800	129739799	0.434222	0.0925925	exon
chr3	129751200	129756199	0.102612	0.614635	exon
chr3	129820000	129828799	-0.1165	0.301989	exon
chr3	129835000	129838399	0.163958	0.468899	exon
chr3	129889800	129901799	0.0692596	0.488438	exon
chr3	129910600	129915399	-0.105773	0.610321	exon
chr3	129969200	129972799	0.0258239	0.921683	exon
chr3	129981400	130011999	-0.00629467	0.93593	exon
chr3	130013600	130020599	0.32781	0.127198	exon
chr3	130023000	130041799	-0.0498177	0.568955	exon
chr3	130615800	130618799	0.021862	0.933207	exon
chr3	130694400	130705799	0.0656042	0.561667	exon
chr3	130722600	130730599	-0.0426177	0.699031	exon
chr3	130920600	130928599	0.059507	0.613258	intergenic
chr3	130943800	130950799	0.24203	0.262298	intergenic
chr3	131018200	131020999	-0.0353597	0.906764	intergenic
chr3	131077400	131079399	-0.535973	0.153876	intergenic
chr3	131081000	131095999	0.102529	0.444598	intergenic
chr3	131097200	131125399	0.0485896	0.75902	exon
chr3	131133000	131137799	0.158788	0.354561	exon
chr3	131139400	131144599	0.183951	0.366338	intron
chr3	131230400	131235799	0.29645	0.0557422	exon
chr3	131246600	131252599	0.154828	0.278278	exon
chr3	131286800	131299399	0.0644606	0.523169	exon
chr3	131487200	131493199	-0.100814	0.601609	exon
chr3	131494800	131496999	-0.544132	0.135927	intergenic
chr3	131578200	131620199	0.0714416	0.376549	exon
chr3	131623000	131640399	0.146369	0.147975	exon
chr3	131641600	131644999	0.178855	0.351617	exon
chr3	132083800	132088399	-0.00418825	0.980246	exon
chr3	132545600	132549599	-0.142586	0.543008	intergenic
chr3	132553600	132559199	0.145875	0.494638	intergenic
chr3	132562400	132579799	0.0358904	0.805461	intergenic
chr3	132581400	132584399	0.672716	0.0130033	intergenic
chr3	132658200	132677199	-0.10973	0.257829	exon
chr3	132686600	132697199	0.125597	0.294433	exon
chr3	132698600	132700999	0.24518	0.29214	exon
chr3	132707400	132710399	0.291988	0.200714	exon
chr3	132717800	132730799	0.0645061	0.575486	exon
chr3	132732200	132738599	0.0792026	0.670942	exon
chr3	132741400	132746799	0.321588	0.177006	exon
chr3	132751200	132759199	0.0194435	0.885653	exon
chr3	132764400	132767999	0.0606174	0.772791	exon
chr3	132784800	132787199	0.133108	0.540491	exon
chr3	132801600	132804799	-0.081982	0.744271	exon
chr3	132809800	132817399	0.0620075	0.752773	exon
chr3	132834200	132842999	0.0364596	0.763115	exon
chr3	132946800	132950799	-0.245428	0.153357	exon
chr3	133081800	133084199	-0.0494555	0.853169	exon
chr3	133097000	133110199	0.0513953	0.701813	exon
chr3	133322800	133335599	0.290701	0.0482874	exon
chr3	133337800	133346199	0.242194	0.043194	exon
chr3	133347400	133351399	0.218944	0.152598	exon
chr3	133369600	133379199	0.0858607	0.614729	exon
chr3	133460400	133490599	0.00887914	0.91263	exon
chr3	133505200	133509199	0.142542	0.508	intron
chr3	133510400	133517599	-0.0329214	0.816048	exon
chr3	135405400	135407599	0.136378	0.559679	exon
chr3	135442400	135447799	0.00391468	0.98271	exon
chr3	135449000	135469399	0.0469684	0.70774	exon
chr3	135518400	135527799	-0.0856867	0.44356	exon
chr3	135560800	135572599	-0.0786277	0.660159	exon
chr3	135581600	135633799	0.0165126	0.826375	exon
chr3	135640000	135668799	0.0415497	0.599298	exon
chr3	136681200	136686999	-0.063303	0.747849	intron
chr3	136714400	136721599	0.301263	0.0964908	intron
chr3	136796400	136803599	0.199633	0.1475	exon
chr3	136812200	136816799	0.11158	0.584603	intron
chr3	136868400	136940799	0.0612847	0.482801	exon
chr3	137622400	137627199	-0.0382902	0.856951	exon
chr3	137864000	137868399	0.0192841	0.932736	exon
chr3	137885000	137911999	0.0580036	0.503612	exon
chr3	137921000	137936999	-0.0524517	0.592446	exon
chr3	138090800	138095599	0.102729	0.436095	exon
chr3	138096600	138109399	0.00468706	0.972423	exon
chr3	138110800	138116399	-0.000741155	0.994816	exon
chr3	138121000	138122999	-0.0380714	0.86547	intron
chr3	138445000	138475399	0.0882959	0.220888	exon
chr3	138477800	138483399	0.100359	0.556538	exon
chr3	138549200	138565599	-0.044545	0.642646	exon
chr3	138868400	138881799	-0.149737	0.203571	intron
chr3	138891000	138904999	-0.201871	0.0384826	exon
chr3	138923800	138930399	-0.160208	0.274479	exon
chr3	138935000	138947799	0.000784625	0.994089	exon
chr3	138949000	138959199	-0.144342	0.284761	exon
chr3	138961000	138965399	-0.129451	0.562025	exon
chr3	139013400	139019599	0.0346508	0.863627	exon
chr3	139048400	139050599	-0.105528	0.669446	exon
chr3	141801000	141803999	-0.0995365	0.711412	exon
chr3	141827200	141829599	-0.268098	0.213292	exon
chr3	142168200	142172999	-0.0398534	0.8444	exon
chr3	142393800	142395999	0.235086	0.315524	exon
chr3	142495200	142497799	-0.244658	0.369037	exon
chr3	142542800	142545799	0.123218	0.651197	exon
chr3	142723400	142727399	-0.514807	0.106207	exon
chr3	142730800	142733599	-0.102855	0.655513	exon
chr3	142737000	142741399	0.19003	0.373895	exon
chr3	142770800	142775199	0.153608	0.411899	exon
chr3	142776000	142814799	0.0280489	0.726895	exon
chr3	142819000	142826199	0.181327	0.287486	exon
chr3	142828000	142830999	0.153112	0.493122	exon
chr3	144184200	144203799	0.17722	0.0846998	exon
chr3	144432000	144438599	-0.00913036	0.952407	exon
chr3	144444200	144464799	-0.0800899	0.418616	exon
chr3	144572200	144575599	-0.298307	0.170091	exon
chr3	144577400	144583399	0.0604844	0.6953	exon
chr3	144588600	144603199	0.281239	0.0106764	exon
chr3	144677800	144714999	0.0540735	0.504673	exon
chr3	145125800	145140799	0.0836283	0.443351	exon
chr3	145146200	145152399	0.0365943	0.830834	exon
chr3	145292200	145294599	-0.155338	0.466628	exon
chr3	145578200	145608999	0.0530567	0.490666	exon
chr3	145613400	145626599	-0.167438	0.280674	intergenic
chr3	145637400	145657999	-0.052786	0.791356	exon
chr3	145724200	145761999	-0.0413119	0.758206	exon
chr3	145894000	145897199	0.464029	0.101635	exon
chr3	145926400	145937199	0.0468892	0.688293	exon
chr3	145939400	145947399	0.0827107	0.477074	exon
chr3	145961800	145966399	-0.019597	0.928284	intergenic
chr3	145969600	145974599	-0.0258141	0.902158	intergenic
chr3	145984200	145989199	0.0746871	0.664901	exon
chr3	145998400	146005199	0.255828	0.0789519	exon
chr3	146007800	146009199	-0.0816246	0.753175	intron
chr3	146011800	146017399	0.0851716	0.677542	exon
chr3	146021600	146025199	-0.264056	0.309573	exon
chr3	146036600	146055399	-0.06418	0.639028	exon
chr3	146116400	146121799	-0.214807	0.163379	exon
chr3	146149000	146154599	-0.102137	0.508549	exon
chr3	146218000	146237999	0.0989716	0.450048	exon
chr3	146413400	146446399	0.0151996	0.838271	exon
chr3	146454200	146456599	0.243357	0.358383	exon
chr3	146501600	146519199	-0.0243388	0.812031	exon
chr3	146723800	146758999	0.0153526	0.869793	exon
chr3	146762600	146767999	-0.267817	0.261528	exon
chr3	146792400	146798399	0.0630383	0.781591	intron
chr3	146894800	146918799	0.0508989	0.566366	exon
chr3	146924600	146981999	0.0166674	0.835104	exon
chr3	147098200	147102599	0.200364	0.452962	intergenic
chr3	148814200	148826599	0.00157695	0.987705	exon
chr3	148831200	148839799	-0.0302697	0.806928	exon
chr3	148843400	148852999	0.0378522	0.719746	exon
chr3	148858200	148859399	0.281356	0.380338	exon
chr3	148951000	148953199	0.170078	0.518489	intron
chr3	148954800	148961999	0.187523	0.326665	intron
chr3	148976200	148978799	0.123248	0.619123	intron
chr3	148980000	148984799	-0.2542	0.19727	intron
chr3	149083400	149091999	0.171074	0.235053	intergenic
chr3	149518200	149520199	0.181227	0.483836	intergenic
chr3	151834000	151838999	0.111659	0.502309	exon
chr3	152099800	152104999	-0.122237	0.61148	exon
chr3	152180400	152187599	-0.0354242	0.764361	exon
chr3	152206600	152208999	-0.101121	0.684086	exon
chr3	152210400	152212999	0.177729	0.576375	exon
chr3	152215200	152248999	0.0708281	0.471175	exon
chr3	152259600	152263599	-0.319987	0.163943	exon
chr3	152270600	152313799	0.0165831	0.843154	exon
chr3	152332200	152340599	-0.00484473	0.965285	exon
chr3	152356200	152396999	0.0550587	0.440916	exon
chr3	152420200	152423999	0.0639963	0.755261	exon
chr3	152426800	152429399	0.0987158	0.578059	exon
chr3	152448600	152478799	0.0645187	0.391875	exon
chr3	152481000	152485999	0.185854	0.395113	exon
chr3	152505200	152508799	0.0203061	0.937659	intron
chr3	152520000	152533199	0.296723	0.0178757	exon
chr3	152584600	152589199	-0.396464	0.116731	intron
chr3	152614400	152616999	0.166785	0.460594	exon
chr3	152619600	152623399	0.305684	0.269462	intron
chr3	152635600	152640799	0.234332	0.320711	intron
chr3	152642200	152659999	0.186698	0.0515689	exon
chr3	152664200	152668599	0.307821	0.204661	exon
chr3	152722600	152726599	-0.283269	0.208267	intron
chr3	152738200	152749199	0.155107	0.195642	exon
chr3	152757400	152759799	-0.504882	0.104713	intron
chr3	152765800	152770999	-0.166313	0.299895	exon
chr3	152785800	152793999	0.250702	0.0670719	exon
chr3	152815000	152848599	0.221471	0.0040891	exon
chr3	152859800	152866199	-0.376718	0.101461	intron
chr3	152911200	152913399	0.165862	0.511055	intron
chr3	152920400	152923399	0.246489	0.303254	exon
chr3	152939200	152941799	0.703582	0.0058812	intron
chr3	152947800	152956999	0.319739	0.0506865	intron
chr3	152965800	152976199	0.0599197	0.728522	exon
chr3	153900400	153913399	-0.0144692	0.893715	exon
chr3	153920400	153941999	0.145913	0.0805958	exon
chr3	154242600	154246799	-0.0690916	0.741682	exon
chr3	154263600	154268799	0.104631	0.57899	exon
chr3	154305000	154307599	-0.26098	0.28405	exon
chr3	154309200	154340599	0.0151918	0.89446	exon
chr3	154371400	154373999	0.0473502	0.872043	intergenic
chr3	154570000	154574999	0.136188	0.407352	intergenic
chr3	154577800	154580799	0.195856	0.281106	exon
chr3	154584200	154597199	0.0721705	0.430053	exon
chr3	154605000	154608799	0.0487905	0.794412	exon
chr3	154610200	154625599	0.173897	0.125562	exon
chr3	154704800	154712199	0.290632	0.0753063	exon
chr3	154725800	154736599	0.185225	0.0790958	exon
chr3	154739000	154740199	-0.154423	0.492679	exon
chr3	154748400	154749599	-0.0175264	0.954662	exon
chr3	154761000	154767399	0.27407	0.0610898	exon
chr3	155083200	155090799	0.0215315	0.894163	exon
chr3	156549400	156552599	-0.34152	0.15885	exon
chr3	156554600	156555999	0.0771634	0.796366	intron
chr3	157507000	157509599	-0.0607596	0.854155	intergenic
chr3	157520400	157535199	0.15384	0.259244	exon
chr3	157536600	157551599	0.0861986	0.34297	exon
chr3	157566600	157569799	0.0250008	0.882078	exon
chr3	157577400	157579599	-0.00785753	0.980646	intron
chr3	157904000	157908399	0.123669	0.669098	exon
chr3	157974400	157983599	-0.0935199	0.545612	exon
chr3	157988200	157991199	0.130711	0.569647	exon
chr3	157992400	157996199	-0.0873119	0.668148	exon
chr3	158000000	158027999	0.00688177	0.938751	exon
chr3	158047200	158051599	-0.016593	0.932837	exon
chr3	158052800	158072999	0.0326779	0.731793	exon
chr3	158074000	158088999	0.0251142	0.808753	exon
chr3	158119200	158149799	-0.0214022	0.823635	exon
chr3	158151800	158171999	0.0467568	0.694035	exon
chr3	158174400	158185999	-0.0559759	0.649112	exon
chr3	158192800	158200199	0.0266317	0.85043	exon
chr3	158205400	158210399	-0.012033	0.948948	exon
chr3	158234200	158240799	-0.0289649	0.848702	exon
chr3	158287800	158292599	0.237153	0.352667	exon
chr3	158301600	158302599	0.330583	0.241452	intron
chr3	158314400	158318399	0.0657583	0.788367	intron
chr3	158342800	158345199	0.136089	0.616873	intron
chr3	158348400	158353599	-0.120683	0.474432	exon
chr3	158447600	158451799	-0.202706	0.17934	intron
chr3	158478200	158481599	-0.297033	0.233863	intron
chr3	158560000	158562399	-0.11475	0.652921	exon
chr4	3341400	3342799	-0.0831351	0.75984	intergenic
chr4	3471600	3473599	-0.245977	0.306752	intergenic
chr4	3549600	3552799	0.349285	0.150643	exon
chr4	3560400	3569199	-0.150226	0.276734	exon
chr4	3584200	3613399	0.0422156	0.625596	exon
chr4	3614600	3619399	-0.0641783	0.615318	exon
chr4	3675000	3680999	-0.0720023	0.638123	exon
chr4	3793200	3796399	0.306645	0.210024	intron
chr4	3817200	3819599	-0.0341872	0.873677	intergenic
chr4	3821200	3824599	-0.28922	0.225043	intergenic
chr4	3828400	3835999	0.047981	0.71838	exon
chr4	3868800	3875999	0.14833	0.290281	exon
chr4	3903600	3906399	0.516904	0.0451747	exon
chr4	3933800	3937199	-0.259236	0.30201	intron
chr4	3942000	3948399	0.24858	0.0749193	exon
chr4	4130200	4140399	0.117285	0.375884	exon
chr4	4152800	4156399	-0.258469	0.297824	intergenic
chr4	4170600	4171599	-0.0850284	0.814676	intergenic
chr4	4177600	4196799	0.171415	0.164624	intergenic
chr4	4205200	4207599	-0.132979	0.670186	intergenic
chr4	4225800	4231999	0.154597	0.432696	intergenic
chr4	4761600	4763399	0.908638	0.00140973	exon
chr4	4764600	4772399	0.124738	0.421501	exon
chr4	4773400	4780599	-0.154113	0.2351	exon
chr4	5728800	5733599	0.0865652	0.596201	exon
chr4	5734800	5737599	-0.227734	0.441577	intron
chr4	5798000	5802599	-0.0919994	0.513308	exon
chr4	6194600	6199399	0.11792	0.501318	exon
chr4	6202800	6220799	0.0529776	0.463779	exon
chr4	6377400	6399599	-0.128695	0.197833	exon
chr4	6404400	6423999	-0.0683735	0.484263	exon
chr4	6425400	6431599	-0.0299675	0.84707	exon
chr4	6433000	6438399	0.0774662	0.670647	exon
chr4	7973000	7978599	0.241118	0.308682	intergenic
chr4	7990600	7993599	0.381781	0.113224	intergenic
chr4	7994800	7999599	-0.362367	0.0753737	intergenic
chr4	8564600	8568599	-0.125927	0.546516	intron
chr4	8572800	8590199	0.103515	0.250746	exon
chr4	8591400	8609999	-0.0285894	0.795104	exon
chr4	8751000	8755599	-0.0824066	0.628884	exon
chr4	8810000	8814599	0.149767	0.545937	exon
chr4	8830800	8868799	-0.0078473	0.912167	exon
chr4	8909600	8917399	-0.025469	0.867933	intergenic
chr4	8919000	8924199	-0.20846	0.338029	intergenic
chr4	8953400	8959599	0.348308	0.112308	intergenic
chr4	8984400	8990599	0.0694031	0.768915	intergenic
chr4	9271400	9287599	-0.0945798	0.42239	exon
chr4	9288400	9292799	-0.0864211	0.669974	intron
chr4	9296200	9300199	0.0618865	0.790359	intron
chr4	9351800	9353999	-0.507314	0.0780473	exon
chr4	9422400	9438399	0.168156	0.160602	exon
chr4	9440000	9444999	0.0956435	0.643421	intron
chr4	9447800	9454199	0.190654	0.224977	exon
chr4	9592800	9594599	0.426408	0.153669	intron
chr4	9596400	9599599	1.10283	2.01163e-05	exon
chr4	9606200	9610999	0.427883	0.092694	exon
chr4	9626200	9639399	0.130676	0.188928	exon
chr4	9757000	9760199	0.407189	0.159377	intergenic
chr4	9841400	9863399	-0.0228946	0.887637	exon
chr4	10879200	10889799	0.189984	0.176133	exon
chr4	10892400	10901399	-0.0208704	0.853881	exon
chr4	10966600	10975999	-0.0770456	0.613804	intergenic
chr4	10987600	10990799	-0.268456	0.316476	exon
chr4	11017600	11029999	0.0473897	0.746182	intergenic
chr4	11032000	11036599	-0.256324	0.141612	intergenic
chr4	11039600	11053999	0.066317	0.427987	exon
chr4	11056000	11073199	0.0563128	0.478215	exon
chr4	11163600	11172799	-0.118541	0.367616	exon
chr4	11176200	11183199	-0.373325	0.0587856	intergenic
chr4	11194800	11251799	0.0109093	0.88844	exon
chr4	11263200	11280999	-0.0822385	0.414351	exon
chr4	11282200	11317599	0.0922211	0.295965	exon
chr4	11376200	11396799	0.0442249	0.723862	exon
chr4	11495400	11552399	0.0180463	0.828521	exon
chr4	11710800	11713999	-0.573486	0.0252319	exon
chr4	11957200	11962999	0.100267	0.488441	exon
chr4	12000600	12006399	0.315521	0.173311	intergenic
chr4	12038000	12042999	0.0592967	0.712879	exon
chr4	12045200	12067599	0.0409687	0.634308	exon
chr4	12068400	12078999	0.14937	0.242744	exon
chr4	12081000	12084599	-0.0190846	0.936768	intron
chr4	12145400	12151599	0.266019	0.0734249	exon
chr4	12153600	12171999	0.00277615	0.979029	exon
chr4	13742800	13745599	-0.183446	0.422064	exon
chr4	13750200	13753199	-0.350664	0.114149	exon
chr4	13834800	13862199	0.0749801	0.456059	exon
chr4	13863600	13873199	0.0140535	0.925975	exon
chr4	13875000	13879799	-0.144151	0.477329	exon
chr4	13881000	13894399	0.0562462	0.621484	exon
chr4	14543800	14546199	-0.28345	0.361714	exon
chr4	14798200	14802599	-0.0546215	0.791872	intergenic
chr4	14804200	14808799	0.0755444	0.668979	intergenic
chr4	14810200	14826599	-0.0201878	0.832976	exon
chr4	14892800	14896799	0.118479	0.639257	exon
chr4	14898000	14902599	-0.0913111	0.636131	exon
chr4	14910800	14917399	-0.123843	0.462267	exon
chr4	14950400	14951999	-0.427186	0.172466	intron
chr4	14957600	14972399	0.172898	0.126685	exon
chr4	14984600	14989199	0.0777617	0.689267	exon
chr4	14998400	15003999	0.0955271	0.646288	intron
chr4	15046600	15049999	-0.240677	0.305117	intron
chr4	15120400	15123599	-0.552303	0.00524291	intron
chr4	15130200	15134599	0.253917	0.238334	intron
chr4	15135800	15154399	0.0199375	0.867431	exon
chr4	15161600	15169999	0.11555	0.496522	intergenic
chr4	15282200	15283999	0.382167	0.0658205	exon
chr4	15885400	15905799	0.162046	0.110867	exon
chr4	15915400	15925599	-0.0922731	0.484274	exon
chr4	15963000	15968199	0.0684425	0.686607	exon
chr4	15969600	15973599	0.214733	0.282636	exon
chr4	15979000	15990999	0.119731	0.319843	exon
chr4	15996200	16000999	0.0498292	0.746721	exon
chr4	16002800	16005999	0.133252	0.475147	exon
chr4	16121200	16128199	0.0828273	0.497571	exon
chr4	16128400	16139399	0.193077	0.140763	exon
chr4	16142600	16145999	0.1021	0.616911	intron
chr4	16156200	16157799	0.0555224	0.873497	intron
chr4	17996600	17999199	0.0373686	0.855429	intron
chr4	18115600	18117399	0.106587	0.667184	exon
chr4	19520400	19544799	0.0803206	0.38903	exon
chr4	19547600	19555399	0.191623	0.173826	exon
chr4	19588800	19607199	0.0312105	0.805764	exon
chr4	19618200	19622399	-0.0442667	0.81084	exon
chr4	19634400	19642199	0.159486	0.407022	exon
chr4	19645800	19651599	-0.0424316	0.787231	exon
chr4	20052800	20062799	0.241845	0.133648	exon
chr4	21628400	21630399	-0.427503	0.196899	intergenic
chr4	21665000	21698599	0.0515991	0.759697	exon
chr4	21705400	21712999	-0.176293	0.249388	intergenic
chr4	21732600	21748399	0.0847605	0.405376	exon
chr4	21757000	21761199	-0.26035	0.265601	exon
chr4	21779400	21841599	0.0188488	0.809855	exon
chr4	21854400	21881199	-0.00022337	0.997828	exon
chr4	21935600	21962999	-0.061329	0.524615	exon
chr4	21980400	21997399	0.0554367	0.565432	exon
chr4	22149800	22158999	0.170714	0.279173	intergenic
chr4	22165200	22166999	-0.283494	0.4429	intergenic
chr4	22169200	22179799	0.0125957	0.947152	intergenic
chr4	22181000	22209599	0.0757166	0.577939	intergenic
chr4	22376600	22377799	-0.039414	0.890391	exon
chr4	22421800	22428199	0.323192	0.0637803	exon
chr4	22474400	22483199	-0.0451649	0.74686	exon
chr4	22484800	22499999	0.0546375	0.673342	exon
chr4	24627600	24629399	-0.575441	0.0555743	exon
chr4	24797400	24800999	0.236805	0.270166	exon
chr4	24899800	24904799	0.0665844	0.689403	exon
chr4	25007000	25010399	0.398427	0.0124738	exon
chr4	25249600	25279599	0.0397646	0.68376	exon
chr4	26325800	26329599	0.440817	0.046424	exon
chr4	28820200	28824999	-0.0960361	0.594656	exon
chr4	28870600	28873599	0.292799	0.197547	exon
chr4	28943200	28944999	0.115445	0.692484	exon
chr4	28948600	28953399	0.191669	0.262479	exon
chr4	28960800	28965199	0.180621	0.374986	exon
chr4	31936400	31938199	0.390852	0.252039	intergenic
chr4	31975400	32000199	0.0145379	0.878514	exon
chr4	32001600	32023999	-0.00736202	0.923136	exon
chr4	32561800	32566199	0.080211	0.6698	exon
chr4	32574000	32582999	-0.0972751	0.475312	exon
chr4	32629800	32653999	0.0014677	0.987713	exon
chr4	32662600	32778999	-0.00505523	0.937784	exon
chr4	32800200	32836399	0.0435342	0.574946	exon
chr4	32837800	32843199	0.160024	0.340445	intron
chr4	32845200	32864799	0.0254533	0.798361	exon
chr4	32995000	33010399	0.123432	0.271495	exon
chr4	33012600	33029399	0.00324393	0.974472	exon
chr4	33036000	33055399	-0.105575	0.322873	exon
chr4	33171000	33188599	0.187938	0.0249247	exon
chr4	33226000	33228599	0.0494069	0.867476	exon
chr4	33230400	33234199	0.0773729	0.62332	exon
chr4	33240000	33248399	0.0775332	0.483558	exon
chr4	33323600	33344199	0.00994958	0.918343	exon
chr4	33367000	33371799	0.0876243	0.725442	exon
chr4	33500000	33507799	0.173954	0.294961	exon
chr4	33940600	33947999	0.0284377	0.819265	exon
chr4	34562600	34585599	0.0307726	0.703811	exon
chr4	34587000	34587599	-0.720476	0.0195936	exon
chr4	34589800	34611399	-0.00422321	0.960251	exon
chr4	34619200	34627799	0.0894927	0.464439	exon
chr4	34629000	34672199	-0.00553113	0.935044	exon
chr4	34673400	34684399	0.0738806	0.504392	exon
chr4	34765800	34769999	0.150309	0.440772	exon
chr4	34800800	34821199	-0.0108112	0.903712	exon
chr4	34835000	34839599	0.142274	0.403138	exon
chr4	35154600	35157599	-0.281785	0.196278	exon
chr4	35172200	35175599	0.198182	0.487525	intergenic
chr4	35179600	35181199	0.194421	0.485839	intergenic
chr4	35187800	35206799	0.00341258	0.964959	exon
chr4	35208600	35218799	0.0757875	0.474088	exon
chr4	36264000	36267999	0.0522475	0.803471	intron
chr4	36269000	36271799	-0.0838752	0.698956	intron
chr4	36276200	36285999	0.00480445	0.977224	intron
chr4	36287800	36304599	0.117708	0.451362	intron
chr4	36780800	36783199	-0.216588	0.436215	intron
chr4	36793000	36796599	-0.116493	0.574268	intron
chr4	36805800	36809199	-0.214491	0.36514	intron
chr4	36949800	36954399	-0.163643	0.408616	exon
chr4	40061400	40083199	-0.0508612	0.726604	intergenic
chr4	40164600	40171999	0.023096	0.866384	exon
chr4	40173200	40200399	-0.0715409	0.400518	exon
chr4	40238800	40243199	0.311223	0.177421	exon
chr4	40257800	40279199	0.00826304	0.921602	exon
chr4	40469000	40474799	0.0273969	0.866592	exon
chr4	40570800	40586199	0.184871	0.195792	intergenic
chr4	40589200	40593999	0.0881964	0.729227	intergenic
chr4	40675800	40677399	-0.202638	0.513969	intergenic
chr4	40680600	40699399	0.0430874	0.629542	exon
chr4	40722000	40756199	-0.0714723	0.343106	exon
chr4	40805000	40808999	-0.395309	0.103543	exon
chr4	40814800	40821999	-0.339525	0.0666977	intron
chr4	40927000	41034399	-0.0206542	0.773926	exon
chr4	41042800	41048599	0.0421108	0.822283	exon
chr4	41111800	41125799	-0.0057595	0.948089	exon
chr4	41138600	41145999	0.0768586	0.653519	intron
chr4	41167400	41170799	0.0926598	0.592243	exon
chr4	41173600	41236399	-0.0628311	0.303029	exon
chr4	41246200	41252399	0.159285	0.399102	exon
chr4	41287800	41317399	-0.0958755	0.205588	exon
chr4	41364600	41384399	-0.0631465	0.548626	exon
chr4	41386200	41402399	-0.00216547	0.983514	exon
chr4	41477600	41485399	-0.0394752	0.785409	exon
chr4	41493200	41503399	-0.126224	0.291403	exon
chr4	41517000	41528399	0.0920729	0.317046	exon
chr4	41561800	41566399	-0.182194	0.440995	intron
chr4	41653800	41683199	-0.00306328	0.9665	exon
chr4	41709600	41733599	0.028168	0.710346	exon
chr4	41737600	41741599	-0.120504	0.494483	exon
chr4	41751600	41772399	0.0225006	0.809966	exon
chr4	42916800	42918999	-0.258072	0.376142	exon
chr4	42920800	42944599	0.0599636	0.50947	exon
chr4	42949600	42960599	0.0606346	0.528655	exon
chr4	42972200	43008799	-0.0763181	0.336078	exon
chr4	43014600	43041199	-0.0675047	0.32095	exon
chr4	43229800	43254199	0.0466015	0.676858	exon
chr4	43255400	43265399	0.0438744	0.734837	exon
chr4	43386400	43396799	-0.313973	0.150574	intron
chr4	43398200	43402599	-0.216179	0.308629	exon
chr4	43410000	43431399	-0.0277574	0.734513	exon
chr4	43440800	43449999	-0.0213203	0.808811	exon
chr4	43452800	43455599	-0.0675051	0.778773	exon
chr4	43495200	43499399	0.183731	0.348252	exon
chr4	43505400	43509199	0.000515714	0.998624	exon
chr4	43529000	43560599	0.0443502	0.546904	exon
chr4	43561800	43578399	-0.109233	0.187196	exon
chr4	43580000	43586799	0.0254676	0.838421	exon
chr4	43639000	43654599	-0.0863679	0.424037	exon
chr4	43659600	43663199	-0.0568972	0.792058	exon
chr4	43666800	43699199	0.0194143	0.822552	exon
chr4	43705000	43709399	-0.663772	0.00943973	exon
chr4	43726400	43737999	0.207656	0.190014	exon
chr4	43895400	43906399	-0.191359	0.151514	exon
chr4	43907200	43911999	-0.203651	0.266869	exon
chr4	43917200	43950399	0.130155	0.0991572	exon
chr4	43953400	43960199	-0.102457	0.580498	exon
chr4	44014000	44063199	0.0354304	0.616273	exon
chr4	44122400	44139599	0.0697728	0.505861	exon
chr4	44141200	44148399	-0.227214	0.154878	exon
chr4	44419400	44429599	-0.193747	0.259386	intergenic
chr4	44489400	44494399	-0.240221	0.296599	intergenic
chr4	44504200	44512399	-0.163311	0.264914	intergenic
chr4	44520000	44524199	-0.044321	0.874397	intergenic
chr4	44658400	44668999	-0.0441817	0.759157	intron
chr4	44671200	44674799	-0.332283	0.141312	intron
chr4	44676000	44677999	0.108499	0.729829	intron
chr4	44679200	44723199	0.022786	0.846424	exon
chr4	44725000	44733399	-0.317807	0.0780166	intergenic
chr4	44761800	44766199	0.190164	0.399354	exon
chr4	44894800	44898199	0.125556	0.562835	exon
chr4	44923800	44936399	-0.00648182	0.954756	exon
chr4	44982600	44995599	0.0176428	0.84057	exon
chr4	45022000	45063799	0.069779	0.286537	exon
chr4	45099400	45108999	0.0842399	0.52508	exon
chr4	45182000	45185799	0.0684774	0.780826	exon
chr4	45241600	45247599	-0.0858686	0.622153	exon
chr4	45267200	45285999	-0.144252	0.285225	exon
chr4	45299200	45318999	0.0499292	0.553166	exon
chr4	45322600	45329999	-0.11011	0.515773	intron
chr4	45341800	45355999	0.113765	0.420826	exon
chr4	45357800	45362999	0.0553688	0.767852	exon
chr4	45370000	45379599	0.0398725	0.667608	exon
chr4	45394600	45405599	-0.115017	0.186127	exon
chr4	45421400	45460599	0.0117583	0.888752	exon
chr4	45471400	45490199	0.0166377	0.912447	exon
chr4	45516400	45522999	-0.309867	0.143602	intron
chr4	45802000	45814999	0.150784	0.125495	exon
chr4	45821000	45831199	0.0405046	0.798034	exon
chr4	45987200	46014199	0.0817486	0.286849	exon
chr4	46015400	46037399	0.0509206	0.561278	exon
chr4	46038800	46138399	-0.0230707	0.758002	exon
chr4	46144400	46196399	-0.0486145	0.544599	exon
chr4	46263200	46270999	-0.353721	0.11952	intergenic
chr4	46275600	46281399	0.31368	0.0390732	intergenic
chr4	46328400	46359199	-0.0120682	0.938115	exon
chr4	46365600	46373399	-0.0378617	0.83938	intergenic
chr4	46375000	46387599	-0.11331	0.206707	exon
chr4	46460600	46477199	0.0234199	0.795493	exon
chr4	46491600	46504199	-0.0758277	0.414328	exon
chr4	46520000	46522399	0.143272	0.538661	exon
chr4	46529400	46549399	-0.0824137	0.352319	exon
chr4	46604200	46610399	0.0329854	0.795314	exon
chr4	46612600	46620999	0.0952202	0.427348	exon
chr4	46627000	46630399	-0.0427128	0.846736	exon
chr4	46661800	46685199	0.125721	0.0978212	exon
chr4	46689000	46704199	0.204892	0.133369	intron
chr4	46713000	46741999	-0.0952902	0.267557	exon
chr4	46744800	46750399	-0.150736	0.469051	exon
chr4	46754600	46757399	0.684308	0.019438	intron
chr4	46784400	46804799	0.0983201	0.267842	exon
chr4	46807600	46819599	-0.0238932	0.881444	exon
chr4	46823200	46828599	-0.00685872	0.974377	intron
chr4	46838600	46846399	0.126445	0.418097	exon
chr4	46866800	46875999	-0.0782974	0.649678	exon
chr4	46988200	46994399	0.137776	0.495563	exon
chr4	47005600	47051199	0.00705807	0.917598	exon
chr4	47114600	47121399	-0.0180038	0.915796	exon
chr4	47123400	47124799	-0.0286773	0.925151	intergenic
chr4	47207600	47212199	0.0302448	0.866652	exon
chr4	47256800	47261199	-0.202377	0.32262	exon
chr4	47395400	47400599	0.280976	0.136934	exon
chr4	47409600	47411799	0.238336	0.376778	exon
chr4	47465200	47472799	-0.116474	0.378527	exon
chr4	47476600	47486599	-0.00119384	0.991277	exon
chr4	48047200	48084399	-0.115589	0.163541	exon
chr4	48130000	48142399	-0.069948	0.535635	exon
chr4	48146600	48154599	0.0774382	0.657619	intron
chr4	48156000	48170399	-0.0119614	0.908089	exon
chr4	48181000	48183399	0.262699	0.159303	exon
chr4	48190400	48197399	-0.0230303	0.85519	exon
chr4	48200600	48211599	0.195123	0.151411	exon
chr4	48214800	48218799	-0.24976	0.227378	exon
chr4	48385000	48387999	0.0990638	0.677699	exon
chr4	48391400	48393399	0.179319	0.546565	exon
chr4	48395200	48400799	0.0201831	0.873087	exon
chr4	48408800	48417399	0.138697	0.408839	exon
chr4	48418800	48426199	0.113056	0.400074	exon
chr4	48427400	48438199	-0.0927552	0.41768	exon
chr4	48439400	48443599	-0.0659309	0.75705	intron
chr4	48446400	48461799	0.0715743	0.459129	exon
chr4	48463400	48469599	0.336019	0.0407804	exon
chr4	48552000	48554799	0.16082	0.328439	exon
chr4	48559400	48562999	-0.0661703	0.69084	exon
chr4	48584800	48586399	-0.558315	0.0641208	exon
chr4	48611000	48613999	0.107535	0.629179	intron
chr4	48615400	48623399	0.0931573	0.59587	exon
chr4	48626600	48630399	0.182795	0.46304	intron
chr4	48631600	48661999	0.163576	0.068069	exon
chr4	48663200	48677799	-0.106418	0.299841	exon
chr4	49066600	49068799	-0.0343362	0.900626	intron
chr4	49091600	49101199	0.0208219	0.910962	intron
chr4	49282200	49286199	-0.124646	0.57642	exon
chr4	49322000	49328599	-0.213525	0.0819902	exon
chr4	49510200	49514999	-0.06725	0.65011	exon
chr4	49520800	49527399	-0.43926	0.0462942	exon
chr4	49528800	49530999	-0.208864	0.305641	exon
chr4	49580000	49589599	-0.0430784	0.698864	exon
chr4	49633600	49665799	-0.0276877	0.729352	exon
chr4	52449800	52452599	0.237534	0.292612	exon
chr4	53016400	53023999	0.164842	0.388052	exon
chr4	53032400	53052199	-0.0950794	0.320741	exon
chr4	53059000	53095599	-0.0142036	0.858774	exon
chr4	53104800	53109799	-0.10139	0.666164	exon
chr4	53111600	53115399	-0.210519	0.392824	intron
chr4	53119400	53133199	-0.0902922	0.356746	exon
chr4	53135000	53144999	-0.042373	0.799962	exon
chr4	53481400	53483799	0.0271746	0.91996	exon
chr4	53489600	53494999	-0.197806	0.291515	exon
chr4	53517600	53521799	0.152938	0.451921	exon
chr4	53538800	53565999	0.019214	0.804048	exon
chr4	53568000	53569399	-0.714549	0.0252285	intron
chr4	53646800	53648799	0.528987	0.0474946	exon
chr4	53650600	53654799	0.320383	0.0902737	exon
chr4	53680200	53686999	-0.0345798	0.822977	exon
chr4	53700800	53701799	0.066263	0.834865	exon
chr4	53718200	53728999	0.177668	0.390531	exon
chr4	53729600	53745399	0.0966418	0.433884	exon
chr4	53747000	53751999	-0.172682	0.232379	exon
chr4	53754000	53768799	0.0636688	0.655907	exon
chr4	53770000	53773999	0.0799893	0.719056	intron
chr4	53776000	53780999	-0.0357955	0.79214	exon
chr4	53850400	53864799	-0.109571	0.393731	exon
chr4	54957800	54963999	0.0897817	0.716714	intron
chr4	55007400	55033599	-0.0250694	0.797259	exon
chr4	55035000	55041999	0.188632	0.316879	intron
chr4	55043800	55064199	-0.12345	0.164736	exon
chr4	55066200	55082399	0.0211954	0.842918	exon
chr4	55083600	55084599	0.205451	0.483786	intergenic
chr4	55368600	55393799	0.00296873	0.971617	exon
chr4	55529600	55532999	0.0503208	0.838785	exon
chr4	56743400	56800799	-0.0524237	0.467221	exon
chr4	56801800	56820199	-0.0698091	0.39653	exon
chr4	56822400	56852199	-0.0292977	0.691432	exon
chr4	56873000	56875199	-0.0196227	0.942582	exon
chr4	56877200	56891999	-0.0622038	0.606722	exon
chr4	56895400	56900199	0.0614127	0.658317	exon
chr4	56901800	56916999	0.181375	0.0555169	exon
chr4	56920800	56926599	0.196616	0.1888	exon
chr4	56929800	56937199	-0.029608	0.855318	exon
chr4	56958600	56977599	-0.0213445	0.821244	exon
chr4	56984600	56988399	0.150469	0.500997	intron
chr4	56993000	57000599	-0.0496119	0.755155	exon
chr4	57002600	57020999	-0.0524903	0.597077	exon
chr4	57022200	57050799	0.0793502	0.386128	exon
chr4	57058800	57078999	-0.0438185	0.669947	exon
chr4	57097800	57103399	0.0970794	0.592505	intron
chr4	57193400	57198599	0.260409	0.21467	exon
chr4	57199800	57205199	-0.0029483	0.987221	exon
chr4	57212000	57225799	-0.224627	0.0511967	exon
chr4	57237600	57244199	-0.239334	0.187862	exon
chr4	57263000	57264999	0.147613	0.619278	exon
chr4	57295000	57310399	-0.195859	0.122127	exon
chr4	57647400	57653199	-0.0673537	0.696336	exon
chr4	57688200	57691799	0.213296	0.334646	exon
chr4	57693200	57695999	-0.306328	0.319855	intron
chr4	57854200	57858199	0.0312177	0.818514	exon
chr4	57914400	57918799	-0.290182	0.139617	exon
chr4	57940800	57952399	-0.0364899	0.700261	exon
chr4	58032400	58036199	0.523134	0.0434196	intergenic
chr4	58067200	58073399	0.0980432	0.634468	exon
chr4	58110400	58115199	-0.247064	0.325515	exon
chr4	58202400	58210599	0.149663	0.408726	exon
chr4	58552400	58554599	-0.0890074	0.684087	exon
chr4	58796000	58837399	0.0425948	0.624665	exon
chr4	58839000	58849999	0.0319659	0.809776	exon
chr4	58851800	58877599	0.0951413	0.304994	exon
chr4	58943400	58967599	0.0424841	0.635921	exon
chr4	59015600	59025799	-0.0852886	0.47189	exon
chr4	59037600	59044599	0.0130414	0.924061	exon
chr4	59207400	59224799	0.128937	0.18745	exon
chr4	59314000	59316999	-0.400041	0.0996352	exon
chr4	59318800	59325599	-0.0314656	0.853763	exon
chr4	59328800	59334999	-0.00649092	0.975683	exon
chr4	59341000	59342999	-0.331187	0.142958	intron
chr4	59348800	59353199	0.0766965	0.729688	exon
chr4	59356600	59360599	-0.523676	0.0339366	intron
chr4	59362400	59373799	-0.134757	0.313096	exon
chr4	59376600	59380199	-0.068724	0.784118	exon
chr4	59396400	59399599	-0.438924	0.0696733	intron
chr4	59409400	59412399	-0.255163	0.242725	exon
chr4	59418600	59422999	0.0342631	0.900874	intron
chr4	59476000	59481799	0.138307	0.531534	exon
chr4	59498200	59502399	0.290045	0.233953	exon
chr4	59593200	59594999	0.415912	0.172205	exon
chr4	59596400	59598799	0.157819	0.521419	exon
chr4	59608000	59615199	0.229978	0.178404	exon
chr4	59690400	59691399	-0.139661	0.625549	exon
chr4	59752000	59753999	-0.691646	0.00712153	exon
chr4	59768400	59778399	0.0837732	0.534563	exon
chr4	59857200	59861799	0.148707	0.358408	exon
chr4	59868000	59870399	0.433774	0.0924527	exon
chr4	59877600	59888799	0.0492202	0.633016	exon
chr4	59890000	59904399	0.0541975	0.497268	exon
chr4	59912400	59916599	-0.000704411	0.997345	exon
chr4	61833400	61837399	0.00433457	0.988458	exon
chr4	62141800	62145199	-0.375279	0.185118	intergenic
chr4	62187800	62204999	-0.034649	0.758048	exon
chr4	62288800	62309199	-0.0509617	0.491125	exon
chr4	62310400	62354399	0.0153622	0.849877	exon
chr4	62384800	62406599	0.0329223	0.678853	exon
chr4	62410600	62429399	-0.0168203	0.853955	exon
chr4	62453000	62464599	0.152091	0.151836	exon
chr4	62495000	62500199	-0.152827	0.297035	exon
chr4	62505400	62516399	-0.0388887	0.651748	exon
chr4	62615000	62620199	0.105509	0.633464	exon
chr4	62624800	62636799	0.00381829	0.980251	exon
chr4	62640400	62663999	0.037	0.721667	exon
chr4	62668400	62678999	0.0750142	0.526559	exon
chr4	62680200	62695799	-0.0486495	0.660191	exon
chr4	62697200	62708599	0.0101377	0.929745	exon
chr4	62868800	62880199	-0.141106	0.336988	intergenic
chr4	62881400	62884399	0.493987	0.0242657	intergenic
chr4	63077600	63084999	-0.0856094	0.598369	exon
chr4	63086200	63100199	-0.00414002	0.972241	exon
chr4	63102200	63107799	-0.157879	0.348518	exon
chr4	63111800	63125399	0.0588628	0.600012	exon
chr4	63129600	63137999	0.152905	0.153806	exon
chr4	63152200	63155399	-0.155968	0.587373	exon
chr4	63157000	63173799	-0.0268587	0.820863	exon
chr4	63179600	63188599	-0.0590898	0.689979	intergenic
chr4	63189800	63251799	-0.0964801	0.319057	exon
chr4	63253200	63283199	-0.0659728	0.479842	exon
chr4	63287000	63319799	-0.0788631	0.521034	exon
chr4	63321600	63330999	0.00119127	0.992591	exon
chr4	63365000	63438799	-0.0995582	0.256621	exon
chr4	63454000	63473399	-0.162249	0.170416	exon
chr4	63547200	63557799	-0.0940831	0.441723	exon
chr4	63559200	63574399	-0.00625193	0.934998	exon
chr4	63577000	63588599	0.132292	0.145547	exon
chr4	63595400	63597199	-0.348496	0.227566	exon
chr4	63599800	63605799	0.0223612	0.888897	exon
chr4	63607600	63613199	-0.112154	0.617164	exon
chr4	63630200	63631399	-0.230006	0.538755	intergenic
chr4	63641200	63645799	-0.198157	0.3352	intergenic
chr4	63652400	63659599	0.0526105	0.752965	intergenic
chr4	63739400	63747799	0.150997	0.407945	exon
chr4	63758000	63760399	0.0728091	0.807081	intergenic
chr4	63937400	63944599	0.116516	0.568149	intergenic
chr4	64566000	64571999	0.300042	0.137449	intergenic
chr4	65113000	65116799	-0.251162	0.359762	intergenic
chr4	65120600	65130199	-0.00801106	0.954517	exon
chr4	65295400	65299999	-0.244066	0.259758	exon
chr4	65591200	65593199	-1.03865	0.0129773	intron
chr4	65610200	65623399	-0.180311	0.0942494	exon
chr4	65681200	65689399	-0.093994	0.615017	intron
chr4	65690200	65703999	-0.0128468	0.933341	intron
chr4	68758600	68763399	-0.000815813	0.995631	exon
chr4	68764800	68769799	0.00278635	0.989495	intron
chr4	68785600	68799799	-0.0699958	0.521055	exon
chr4	68824600	68829799	0.151681	0.461434	exon
chr4	68835400	68841599	-0.00361663	0.981562	exon
chr4	68871000	68873999	0.404699	0.0864096	intron
chr4	68903000	68907199	-0.188656	0.292766	exon
chr4	70233800	70247599	0.121732	0.358687	exon
chr4	70315600	70316999	0.204344	0.472986	intron
chr4	70348600	70354799	0.228405	0.296886	exon
chr4	70431000	70435399	-0.0915511	0.639412	exon
chr4	70813000	70818599	0.0314268	0.895137	intergenic
chr4	72114800	72132599	-0.0120759	0.897689	exon
chr4	72133800	72147999	0.0237264	0.837939	exon
chr4	72150200	72153799	-0.16943	0.512188	exon
chr4	72155000	72170599	0.195671	0.0451601	exon
chr4	72174000	72177799	-0.568327	0.0157063	intron
chr4	72179200	72181199	-0.340811	0.222062	intron
chr4	72183000	72199799	-0.0154007	0.895109	exon
chr4	73789000	73791999	0.0602004	0.807763	exon
chr4	74268600	74278799	0.107993	0.436393	exon
chr4	74281400	74287399	0.0510163	0.781466	intron
chr4	74298800	74302199	-0.315768	0.289586	intron
chr4	74312400	74317199	0.114512	0.649399	exon
chr4	74332600	74340599	0.0946421	0.507003	exon
chr4	74342200	74351599	0.00448774	0.971617	exon
chr4	74353000	74362799	-0.0520112	0.714694	exon
chr4	74373000	74383999	0.135738	0.290058	exon
chr4	74389800	74394199	-0.00762498	0.969465	exon
chr4	74395200	74407399	0.0131271	0.907989	exon
chr4	75272200	75275199	-0.137368	0.575053	intergenic
chr4	75952200	75954799	0.0844699	0.725899	exon
chr4	76085400	76088999	0.305282	0.223165	exon
chr4	80910400	80912399	-0.203719	0.516314	exon
chr4	81108000	81122199	0.049276	0.728687	intergenic
chr4	81125400	81136799	-0.000559064	0.997057	intergenic
chr4	81171200	81175599	0.159788	0.496033	intergenic
chr4	81287000	81297599	0.0060755	0.971308	exon
chr4	81300200	81301599	0.471569	0.212781	intron
chr4	81302800	81308999	0.0650747	0.74533	exon
chr4	81346600	81349199	-0.0544856	0.842748	exon
chr4	81354400	81356599	0.0538323	0.859954	exon
chr4	81360000	81365799	0.114875	0.645658	exon
chr4	81561200	81563799	-0.264951	0.301982	intergenic
chr4	81565400	81572799	-0.0624134	0.734039	intergenic
chr4	81576600	81582199	-0.123189	0.523753	intergenic
chr4	81724800	81727999	-0.0131824	0.957778	intergenic
chr4	82319200	82324199	0.00728613	0.965767	exon
chr4	82342600	82345199	0.0841068	0.706156	intron
chr4	82372200	82376399	-0.215706	0.33845	intron
chr4	82384200	82387599	-0.269269	0.365743	intron
chr4	82496600	82501199	0.105003	0.557741	exon
chr4	82502600	82514799	-0.0316204	0.825453	exon
chr4	82518000	82523199	0.106959	0.641466	intron
chr4	82526200	82550799	-0.00308848	0.981704	exon
chr4	82661400	82665999	0.400627	0.0648877	intron
chr4	82677400	82686599	0.167608	0.419765	intron
chr4	82691800	82693999	-0.391433	0.119375	intron
chr4	82702600	82711999	0.0137985	0.920865	exon
chr4	82755000	82757399	-0.283408	0.339233	intergenic
chr4	82759000	82766399	-0.103525	0.577336	intergenic
chr4	82768200	82770999	-0.169588	0.525336	intergenic
chr4	82804400	82806799	-0.17747	0.489001	exon
chr4	82816200	82821799	0.385111	0.0658787	exon
chr4	82829000	82830599	0.0929197	0.756103	intron
chr4	82833800	82847799	-0.0226369	0.833237	exon
chr4	82850400	82853599	0.173328	0.595261	exon
chr4	82914200	82921399	-0.138193	0.460336	exon
chr4	83045400	83053599	-0.154387	0.337756	exon
chr4	83223800	83249999	0.00714877	0.929592	exon
chr4	83250800	83253399	-0.0276981	0.904939	exon
chr4	83254600	83264799	0.0403045	0.727876	exon
chr4	83268000	83271199	-0.116822	0.630822	exon
chr4	83422200	83442999	0.0228468	0.817601	exon
chr4	83449000	83486999	-0.084478	0.363226	exon
chr4	84252400	84281799	-0.102592	0.449816	exon
chr4	84283600	84289199	0.293079	0.128989	intron
chr4	84305600	84311799	0.181558	0.40656	intron
chr4	84314400	84319399	-0.169757	0.424927	intron
chr4	84510200	84516999	-0.400129	0.0276126	intron
chr4	84522800	84529199	0.0470882	0.772609	exon
chr4	84537000	84550199	0.181299	0.111445	exon
chr4	84666400	84679799	0.0702207	0.600434	exon
chr4	85034200	85035999	-0.106318	0.64219	intron
chr4	85355800	85359799	0.0183535	0.948497	intron
chr4	85376400	85395799	0.104538	0.281897	exon
chr4	85510600	85515199	-0.0426934	0.804224	exon
chr4	86102600	86108599	0.056343	0.750034	intron
chr4	86116200	86125599	0.229415	0.265149	intron
chr4	86159200	86176399	0.249929	0.0487123	intron
chr4	86178400	86186999	0.118961	0.563755	intron
chr4	86188400	86191599	-0.157515	0.588147	intron
chr4	86423000	86427399	0.212874	0.321248	exon
chr4	86575000	86580999	0.369397	0.0541212	exon
chr4	86582400	86590399	0.106172	0.565564	exon
chr4	86596800	86599799	0.295653	0.102705	exon
chr4	86603400	86605999	0.00335048	0.988913	exon
chr4	86656000	86662199	0.0864326	0.653401	exon
chr4	86774600	86776999	0.0298006	0.90608	intron
chr4	86782200	86788399	0.176993	0.342582	exon
chr4	86790200	86793999	-0.279777	0.205087	exon
chr4	86797800	86814599	0.0957887	0.482127	exon
chr4	86816000	86857399	0.0458323	0.56359	exon
chr4	86873600	86878999	-0.157936	0.474944	exon
chr4	86931200	86934399	0.508939	0.00416991	exon
chr4	86980200	86993999	0.116064	0.327327	exon
chr4	86995200	87020199	0.0521101	0.568221	exon
chr4	87021600	87035999	0.118182	0.26176	exon
chr4	87040200	87044199	0.139003	0.527214	intron
chr4	87050200	87054599	-0.274327	0.224312	intron
chr4	87056000	87063799	-0.266687	0.129847	intron
chr4	87065600	87073599	-0.00417695	0.980607	exon
chr4	87099600	87103799	-0.376809	0.0741551	intron
chr4	87141400	87144599	-0.253576	0.237874	intron
chr4	87160000	87161599	0.273049	0.282791	intron
chr4	87213600	87218599	0.358144	0.102227	intron
chr4	87223200	87228199	-0.127236	0.401195	exon
chr4	87773000	87774799	-0.26281	0.334923	exon
chr4	87780800	87783399	0.269276	0.253915	exon
chr4	87786800	87792199	0.0223769	0.911863	exon
chr4	88008800	88012599	0.000789581	0.997148	exon
chr4	88023800	88028199	0.035803	0.887612	intron
chr4	88122600	88135999	-0.11229	0.392223	exon
chr4	88143400	88149399	0.0792035	0.665169	intron
chr4	88151200	88152999	0.223317	0.410616	exon
chr4	88154600	88157399	-0.18496	0.39883	exon
chr4	88174000	88180399	0.0030262	0.985119	exon
chr4	88182400	88184399	-0.172028	0.424306	exon
chr4	88196000	88202399	0.278001	0.153425	exon
chr4	88230000	88236199	0.0369316	0.849097	exon
chr4	88273600	88280599	-0.0498038	0.832518	exon
chr4	88296800	88299599	-0.383788	0.242018	exon
chr4	88303000	88307999	-0.0185429	0.920844	exon
chr4	88325400	88328399	-0.345901	0.157434	exon
chr4	88355200	88361599	-0.226974	0.0681271	exon
chr4	88368200	88376399	0.0820188	0.617502	exon
chr4	88391400	88398999	-0.199247	0.101329	exon
chr4	88400200	88414799	-0.0731348	0.51757	exon
chr4	88438200	88445799	-0.262992	0.200784	exon
chr4	88706400	88709999	-0.02272	0.90263	intergenic
chr4	88712000	88722599	0.143693	0.209237	exon
chr4	88860600	88867799	-0.0289147	0.877126	intergenic
chr4	88934000	88936199	0.0940574	0.713134	intron
chr4	88937800	88938999	-0.765857	0.0203257	exon
chr4	89139600	89145199	-0.255933	0.29688	intron
chr4	89148200	89149999	0.094626	0.696253	exon
chr4	89156400	89164999	0.0805159	0.572877	exon
chr4	89169400	89182399	0.0470083	0.671175	exon
chr4	89253200	89255999	-0.12077	0.547762	intergenic
chr4	89264200	89316799	0.0545641	0.655821	exon
chr4	89349000	89351599	0.222717	0.424416	intergenic
chr4	89519600	89539999	-0.0601141	0.635083	intergenic
chr4	89546000	89551399	-0.114674	0.625162	intergenic
chr4	89686000	89692399	0.107739	0.406488	exon
chr4	90048600	90051799	-0.562026	0.02096	intergenic
chr4	90055400	90065199	0.0354432	0.825903	intergenic
chr4	90074000	90079999	-0.0475546	0.814065	intergenic
chr4	90460400	90461599	0.988929	0.0120397	intergenic
chr4	91222400	91232199	-0.057721	0.734994	intergenic
chr4	91236200	91241999	0.178587	0.47047	intergenic
chr4	91296200	91302199	-0.0716123	0.681803	intron
chr4	91362600	91365999	-0.0780124	0.770371	intron
chr4	91369000	91376999	-0.0299754	0.842362	exon
chr4	91379000	91383999	0.0166097	0.930992	exon
chr4	91396200	91401599	-0.00246951	0.988365	exon
chr4	94460000	94462999	-0.115563	0.687394	intergenic
chr4	94538200	94541599	-0.00500848	0.98302	intron
chr4	94545000	94549799	0.20586	0.257076	exon
chr4	94564400	94587199	0.0578761	0.53133	exon
chr4	94621800	94631199	-0.00974681	0.945449	exon
chr4	94633000	94634199	-0.112065	0.70674	intron
chr4	94652600	94667999	0.188087	0.132369	exon
chr4	94679200	94689599	0.0424321	0.738035	exon
chr4	94749800	94754999	0.191321	0.349829	intron
chr4	94759800	94769999	0.0525673	0.770014	intron
chr4	94774600	94781399	0.297371	0.0868377	exon
chr4	94902800	94908399	0.0309095	0.870474	exon
chr4	94934200	94961199	0.0466046	0.616595	exon
chr4	94962600	94975599	-0.0824258	0.461408	exon
chr4	95075800	95078999	0.157816	0.639327	intergenic
chr4	95191000	95195399	-0.304971	0.151778	intergenic
chr4	95205600	95210399	-0.245795	0.291906	intergenic
chr4	95974400	95976599	-0.231043	0.30331	exon
chr4	95993000	96026599	0.0264624	0.798184	exon
chr4	97576800	97589799	0.181446	0.216457	exon
chr4	97605800	97611599	0.0290289	0.892787	intron
chr4	97615000	97621799	0.066821	0.723732	intron
chr4	97625200	97626799	-0.233637	0.458343	intron
chr4	97675800	97678799	-0.671281	0.00734405	intron
chr4	97706200	97711799	-0.0150389	0.93571	intron
chr4	97744200	97747799	0.359865	0.130315	intron
chr4	97748800	97759799	-0.122181	0.476768	exon
chr4	97768600	97779199	0.0198371	0.901542	exon
chr4	98000800	98006599	-0.0594923	0.70629	intron
chr4	98014400	98017599	-0.0371319	0.894859	intron
chr4	98019200	98023999	0.0461392	0.783619	exon
chr4	98025200	98029599	0.195317	0.410191	intron
chr4	98033600	98039799	-0.188649	0.305852	intron
chr4	98048800	98054399	-0.322411	0.113417	intron
chr4	98090600	98098999	-0.0727527	0.652716	intron
chr4	98100600	98102199	-0.496513	0.0869258	intron
chr4	98103800	98111599	-0.0708978	0.630015	exon
chr4	98352400	98360399	0.088928	0.479463	exon
chr4	98362200	98364799	0.231487	0.392615	intron
chr4	98368000	98372999	0.152726	0.288379	exon
chr4	98408800	98416399	0.152329	0.408343	exon
chr4	98440400	98444599	-0.120357	0.70032	exon
chr4	98464600	98467999	0.233505	0.36306	exon
chr4	98496000	98497399	0.417643	0.116034	exon
chr4	98521800	98524999	0.02711	0.898455	exon
chr4	98649000	98655599	0.0168682	0.920873	exon
chr4	98673400	98677599	-0.264411	0.1884	exon
chr4	98686200	98691199	0.0547699	0.760522	exon
chr4	98702600	98709799	0.172597	0.251212	exon
chr4	98717800	98719399	0.2649	0.348666	exon
chr4	98726400	98729199	-0.0935601	0.655795	exon
chr4	98755800	98761199	-0.00896132	0.964266	exon
chr4	98775000	98781399	-0.0885022	0.617139	exon
chr4	98812200	98820399	-0.210289	0.190675	exon
chr4	98928800	98936799	0.0834718	0.531208	exon
chr4	98938400	98946399	0.0562386	0.617309	exon
chr4	98952800	98963599	0.0992623	0.355332	exon
chr4	98964400	98973799	-0.000550835	0.995423	exon
chr4	98975200	98976399	-0.411055	0.277462	exon
chr4	98977800	98990599	0.222251	0.0619003	exon
chr4	98996000	99000799	-0.199099	0.395578	intron
chr4	99004800	99008799	0.116502	0.518155	exon
chr4	99011000	99016599	0.162168	0.293757	exon
chr4	99039600	99044999	-0.0738574	0.656583	exon
chr4	99050400	99057799	-0.0279233	0.85956	exon
chr4	99063000	99079799	0.034606	0.757376	exon
chr4	99082400	99085999	0.17319	0.514801	exon
chr4	99087200	99089399	0.332867	0.204218	intron
chr4	99105200	99138399	0.105207	0.38777	exon
chr4	99156600	99167399	0.266975	0.0756204	intergenic
chr4	99211600	99218999	-0.0665127	0.580473	exon
chr4	99220800	99234199	0.185038	0.0481336	exon
chr4	99235400	99241999	0.204571	0.253425	intron
chr4	99246800	99256399	-0.0143742	0.917469	intron
chr4	99257800	99258999	-0.282267	0.381704	exon
chr4	99268600	99272199	0.149149	0.474532	intergenic
chr4	99278000	99287999	-0.139315	0.252884	intergenic
chr4	99289200	99293999	0.110743	0.666511	intergenic
chr4	99342000	99343999	0.235324	0.38434	intergenic
chr4	99377200	99380399	-0.139837	0.585578	intergenic
chr4	99457400	99459999	0.0766985	0.758527	intergenic
chr4	99559200	99564199	-0.0782415	0.649423	intergenic
chr4	99568200	99585199	0.0610612	0.571158	intergenic
chr4	99619000	99627799	-0.156712	0.235918	intergenic
chr4	99635000	99671799	0.031469	0.839004	exon
chr4	99718800	99731199	0.0888051	0.371308	exon
chr4	99745400	99749799	-0.0796068	0.737591	exon
chr4	99757000	99759199	0.388442	0.126918	intron
chr4	99901200	99903599	-0.0133081	0.955531	exon
chr4	99937400	99944399	0.105166	0.59175	intron
chr4	99962200	99991599	0.00470705	0.952686	exon
chr4	100524400	100525399	-0.483695	0.264156	intron
chr4	100527000	100532999	0.225164	0.222725	exon
chr4	100957000	100961999	0.00868967	0.962881	exon
chr4	100964200	100968799	-0.21738	0.328239	exon
chr4	100971000	100978999	-0.138017	0.400274	exon
chr4	100988200	100995199	0.203262	0.179155	exon
chr4	101000400	101006399	3.64805e-06	0.999984	exon
chr4	101102400	101113599	0.189845	0.153538	exon
chr4	101117200	101124199	0.103303	0.462777	exon
chr4	101129600	101132399	-0.225971	0.386356	exon
chr4	101133400	101137799	-0.138039	0.518955	exon
chr4	101139000	101193599	0.0387006	0.565537	exon
chr4	101339800	101348399	0.146407	0.207404	exon
chr4	101460600	101466199	0.0446813	0.821308	exon
chr4	101495400	101498599	0.244145	0.28246	exon
chr4	101519800	101527799	0.151738	0.440605	intron
chr4	101532000	101540599	-0.0950772	0.571248	exon
chr4	101597400	101649599	-0.0586772	0.4708	exon
chr4	101656200	101664599	-0.0610266	0.671569	exon
chr4	101715200	101720999	-0.0429036	0.824958	exon
chr4	102086600	102088799	0.324741	0.249231	exon
chr4	102187600	102190199	0.100015	0.743641	exon
chr4	102193800	102196599	0.119393	0.592679	exon
chr4	102482200	102492599	0.0642636	0.631551	exon
chr4	102494000	102509999	0.150398	0.074098	exon
chr4	102570200	102576599	-0.0463055	0.81899	exon
chr4	102591200	102610399	-0.0911503	0.360542	exon
chr4	102770000	102772599	0.131931	0.583244	intron
chr4	102778000	102782199	0.0648856	0.778403	intron
chr4	102841600	102846399	-0.279862	0.205311	intron
chr4	102851400	102875799	0.0829312	0.350054	exon
chr4	102882600	102902399	-0.0537522	0.630992	exon
chr4	102904400	102973599	0.0428315	0.538983	exon
chr4	103035400	103041799	0.141333	0.288152	exon
chr4	103057400	103059999	0.113964	0.530959	exon
chr4	103063800	103070399	-0.239217	0.178499	exon
chr4	103071800	103076799	0.0963739	0.653054	exon
chr4	103079800	103083999	0.0404623	0.828299	exon
chr4	103089200	103096199	-0.147166	0.445793	exon
chr4	103105000	103109199	0.0694641	0.764801	intron
chr4	103131000	103138399	-0.15334	0.24636	exon
chr4	103139800	103212799	-0.00402796	0.951798	exon
chr4	103328800	103335399	-0.119923	0.550277	exon
chr4	103618000	103623399	-0.113124	0.60623	exon
chr4	104365800	104371599	0.137283	0.460764	exon
chr4	104613400	104616599	-0.505794	0.0258735	intron
chr4	104678200	104686199	-0.376752	0.00655379	exon
chr4	104688200	104697199	0.0235474	0.878857	exon
chr4	104704600	104712199	-0.290275	0.111915	intron
chr4	104717200	104722799	-0.23566	0.147848	exon
chr4	104725000	104735399	-0.161441	0.270159	exon
chr4	104736600	104743999	0.165136	0.323359	exon
chr4	105012200	105019199	-0.170186	0.360736	exon
chr4	105035400	105040399	0.0229726	0.856497	exon
chr4	105045600	105048999	0.549074	0.039506	exon
chr4	105157600	105165399	0.194615	0.191823	exon
chr4	105167800	105187399	0.0655543	0.584154	intron
chr4	105191200	105234799	-0.0215389	0.773789	exon
chr4	105935200	105937999	0.185638	0.479279	intergenic
chr4	105942600	105950999	-0.151434	0.317557	intergenic
chr4	105952600	105969999	0.00438302	0.973019	intergenic
chr4	105974200	105993799	-0.11356	0.462995	intergenic
chr4	106100200	106104599	-0.318347	0.194268	intergenic
chr4	106341200	106345399	0.0826201	0.643481	exon
chr4	106346600	106455399	-0.0346505	0.614784	exon
chr4	106460600	106467999	-0.170136	0.241454	exon
chr4	106481000	106485199	0.337676	0.129151	exon
chr4	106560400	106591399	0.0633104	0.443783	exon
chr4	106621600	106625199	0.535861	0.031793	exon
chr4	106633800	106642199	0.153599	0.394493	exon
chr4	106651200	106681399	-0.0396302	0.600192	exon
chr4	106750800	106764599	-0.275171	0.0854166	exon
chr4	106769400	106771599	0.23638	0.376023	exon
chr4	106912400	106938599	-0.0840142	0.332923	exon
chr4	107009600	107016399	0.106352	0.595994	exon
chr4	107029200	107066799	-0.000587614	0.993915	exon
chr4	107137600	107144599	-0.101851	0.510974	exon
chr4	107146000	107148399	-0.156599	0.404483	exon
chr4	107152600	107157999	-0.198169	0.30671	intron
chr4	107163600	107179399	0.0838287	0.465387	exon
chr4	107186000	107218799	-0.0248856	0.71224	exon
chr4	107229200	107247799	0.0306929	0.699715	exon
chr4	107274200	107276999	0.11728	0.639303	exon
chr4	107278200	107284399	-0.0487799	0.743175	exon
chr4	107300800	107302599	-0.0945086	0.737788	intron
chr4	107314200	107330799	-0.0630762	0.511955	exon
chr4	107340000	107342999	0.50485	0.0583099	exon
chr4	107344400	107362999	-0.0528532	0.634713	exon
chr4	107371400	107378999	-0.0015102	0.991142	exon
chr4	107380200	107398399	0.115791	0.348155	exon
chr4	107410000	107423799	-0.151114	0.22665	exon
chr4	107435000	107444399	-0.151275	0.424991	exon
chr4	107463000	107474599	0.0519489	0.722307	intron
chr4	107476400	107480799	-0.320463	0.177727	intron
chr4	107622600	107635599	0.0196904	0.899863	exon
chr4	107737600	107743999	0.07825	0.688587	intergenic
chr4	107801600	107875599	-0.0265604	0.668348	exon
chr4	107878000	107900599	-0.00216427	0.975907	exon
chr4	107904200	107907999	0.0642101	0.784147	exon
chr4	107909400	107943799	-0.239378	0.079324	exon
chr4	108007600	108010199	-0.773179	0.172448	exon
chr4	108027400	108034399	0.159128	0.416261	exon
chr4	108040000	108070199	0.0800236	0.305084	exon
chr4	108076400	108079399	-0.209751	0.448285	intron
chr4	108095600	108101999	0.154373	0.356757	exon
chr4	108103400	108107799	0.117628	0.577152	exon
chr4	108110000	108112799	0.208666	0.293687	exon
chr4	108163400	108165799	-0.366223	0.334928	exon
chr4	108175800	108179799	-0.212418	0.377427	exon
chr4	108214600	108221999	-0.258986	0.132817	exon
chr4	108228800	108272799	-0.00277285	0.970625	exon
chr4	108329800	108343399	0.0175885	0.858732	exon
chr4	108380400	108387999	0.327867	0.035215	exon
chr4	108399800	108403199	0.221832	0.312859	exon
chr4	108479800	108481599	0.0775458	0.774773	intron
chr4	108486200	108488799	-0.217039	0.420123	exon
chr4	108497400	108500999	-0.109607	0.500251	exon
chr4	108503000	108517799	0.0445614	0.634639	exon
chr4	108525800	108527999	-0.0972698	0.746213	exon
chr4	108529600	108534799	-0.254272	0.175451	exon
chr4	108544000	108577599	0.0276182	0.76264	exon
chr4	108603600	108607199	0.021693	0.921273	exon
chr4	108619400	108645399	0.0466483	0.540011	exon
chr4	108646800	108666999	-0.111468	0.32724	exon
chr4	108671400	108684799	-0.0749059	0.623961	exon
chr4	108686000	108691799	0.151998	0.3275	exon
chr4	108717200	108723799	-0.149381	0.475754	exon
chr4	108813600	108814999	0.0619173	0.845201	exon
chr4	108816800	108830399	0.110023	0.236768	exon
chr4	108851600	108864999	-0.0976853	0.269588	exon
chr4	108876600	108881799	-0.177078	0.391085	exon
chr4	109004200	109006799	-0.536431	0.0953933	intron
chr4	109014200	109015999	-0.237887	0.413219	intron
chr4	109017400	109073999	-0.0475192	0.478753	exon
chr4	109075400	109087999	0.167988	0.209592	exon
chr4	109089200	109102799	-0.0623633	0.595231	exon
chr4	109122200	109133999	0.15864	0.267221	exon
chr4	109228800	109232399	-0.312035	0.143893	intergenic
chr4	109331600	109334799	-0.0262847	0.920953	intron
chr4	109360600	109382599	-0.0652331	0.528857	exon
chr4	109387400	109390399	-0.322232	0.157787	exon
chr4	109393200	109396599	0.16643	0.490977	intergenic
chr4	109402600	109412399	0.0684222	0.656671	exon
chr4	109420400	109423199	0.531209	0.0490604	exon
chr4	109426400	109428999	-0.0822076	0.706524	exon
chr4	109437600	109447199	-0.175113	0.182837	exon
chr4	109448400	109456999	0.207024	0.20418	exon
chr4	109655200	109662599	0.0365359	0.808966	exon
chr4	109663800	109668599	0.107609	0.6118	exon
chr4	109735400	109740799	0.200431	0.301479	exon
chr4	109885400	109889399	0.0850074	0.675315	intron
chr4	109926400	109928199	-0.163074	0.564897	intron
chr4	109944800	109949599	0.161694	0.431113	intron
chr4	109960200	109997999	-0.0324903	0.770818	exon
chr4	110121600	110130199	-0.0128627	0.950425	intergenic
chr4	110132600	110138999	-0.0312726	0.882965	intergenic
chr4	110151200	110163399	0.0103622	0.948699	intergenic
chr4	110164800	110173799	-0.00160512	0.992468	intergenic
chr4	110174800	110187599	0.0734899	0.607322	intergenic
chr4	110192800	110200399	0.187024	0.246697	intergenic
chr4	110206200	110227399	-0.145215	0.144995	exon
chr4	110230600	110236399	0.109097	0.580932	intron
chr4	110236400	110251399	0.071779	0.547486	exon
chr4	110266400	110272599	-0.187434	0.388146	intron
chr4	110285600	110293599	-0.016224	0.923354	exon
chr4	110346400	110352399	0.0725375	0.721774	exon
chr4	110356400	110359999	-0.00767687	0.975733	intergenic
chr4	111430000	111441599	0.00330715	0.97141	exon
chr4	111445600	111461599	0.146302	0.154764	exon
chr4	111950800	111956199	-0.292664	0.183186	intergenic
chr4	112978200	112981999	0.0456257	0.871745	exon
chr4	114396200	114424599	0.00594733	0.956364	exon
chr4	114591400	114601599	0.0561663	0.73078	exon
chr4	114616800	114625599	0.156794	0.358829	intergenic
chr4	114644600	114651999	-0.092837	0.5707	intergenic
chr4	114656600	114673599	-0.0352569	0.773632	intergenic
chr4	114676400	114695199	0.161125	0.19593	intergenic
chr4	114701200	114706799	0.343738	0.0619151	intergenic
chr4	114708000	114740599	0.0132675	0.914865	intergenic
chr4	114742200	114745199	0.309094	0.183914	intergenic
chr4	114766200	114771199	-0.4242	0.0852216	intergenic
chr4	114777600	114806599	-0.0996213	0.459576	intergenic
chr4	114818200	114823199	-0.197626	0.304254	exon
chr4	114831000	114849599	0.114339	0.386605	exon
chr4	114853200	114868399	-0.199005	0.274235	exon
chr4	114883400	114947599	0.00436709	0.976622	exon
chr4	114957400	114969199	0.0703686	0.516862	exon
chr4	114991200	114996199	-0.0433161	0.838468	intergenic
chr4	115045000	115076399	-0.052188	0.648574	exon
chr4	115077600	115079799	0.0219804	0.941166	intergenic
chr4	115081400	115101799	0.0942317	0.371915	exon
chr4	115106800	115124599	0.257954	0.0255052	exon
chr4	115166800	115177799	-0.00698264	0.960766	intergenic
chr4	115186800	115191399	0.161761	0.436857	intergenic
chr4	115208800	115213399	0.00843948	0.970095	intergenic
chr4	115217200	115221199	0.0864766	0.690496	intergenic
chr4	115236600	115242799	0.206839	0.269841	exon
chr4	115245200	115256599	-0.105338	0.478476	exon
chr4	115272600	115277199	0.142601	0.458571	intergenic
chr4	115284600	115288199	-0.0484032	0.818152	intergenic
chr4	115359400	115363199	-0.07395	0.702812	intergenic
chr4	115387400	115392799	-0.0879521	0.63633	intergenic
chr4	115436400	115440999	-0.177186	0.340008	exon
chr4	115443400	115444399	-0.0173858	0.955814	intergenic
chr4	115740000	115744599	0.0318414	0.820468	exon
chr4	115745800	115779799	-0.0340699	0.63043	exon
chr4	115785200	115804799	0.033432	0.685993	exon
chr4	115810200	115825799	0.204338	0.0244365	exon
chr4	115826800	115837999	-0.0661207	0.559715	exon
chr4	115847800	115880199	0.0314478	0.62166	exon
chr4	115885600	115906799	0.125334	0.198842	exon
chr4	115915400	115956399	-0.0392825	0.731626	exon
chr4	115959400	115986999	-0.0464259	0.668401	exon
chr4	115993400	116008399	0.0336252	0.719199	exon
chr4	116031000	116044799	0.0746782	0.527939	exon
chr4	116046400	116052199	-0.0953452	0.575965	exon
chr4	116063200	116071999	-0.0828656	0.463805	exon
chr4	116074800	116102799	0.0444004	0.583994	exon
chr4	116133400	116140999	-0.16769	0.278763	exon
chr4	116150400	116163799	-0.00773876	0.915754	exon
chr4	116260200	116262799	-0.0218946	0.903583	intron
chr4	116266200	116269599	-0.337831	0.12811	intron
chr4	116271000	116274999	0.232786	0.254526	exon
chr4	116282400	116304599	-0.0244379	0.818182	exon
chr4	116305800	116331399	0.014224	0.857657	exon
chr4	116510800	116516399	-0.0913022	0.668774	exon
chr4	116523400	116528799	-0.00966965	0.953682	exon
chr4	116529800	116532799	0.0654032	0.752881	exon
chr4	116550600	116553799	-0.0264227	0.899444	exon
chr4	116569600	116604799	0.0494082	0.468185	exon
chr4	116631000	116649999	0.117424	0.18398	exon
chr4	116687800	116708599	0.0220946	0.802283	exon
chr4	116798600	116807799	-0.128012	0.211292	exon
chr4	116814400	116821799	-0.0904956	0.571304	exon
chr4	116957400	116968599	0.0900006	0.482489	exon
chr4	116969800	117006799	0.0292569	0.745762	exon
chr4	117022000	117033599	0.229548	0.0542387	exon
chr4	117047000	117053199	-0.454109	0.0247353	exon
chr4	117055800	117090199	0.0565343	0.554246	exon
chr4	117098200	117134799	-0.0096862	0.880897	exon
chr4	117143800	117156399	-0.135221	0.181198	exon
chr4	117262600	117288399	0.0932438	0.164218	exon
chr4	117294800	117307999	-0.154408	0.278836	exon
chr4	117436400	117437999	-0.236337	0.484127	intron
chr4	117472200	117503399	-0.0185911	0.912119	exon
chr4	117563400	117567199	0.111149	0.602816	exon
chr4	117572000	117575599	0.328637	0.136065	intron
chr4	117577600	117630999	-0.0175215	0.802089	exon
chr4	117633600	117637799	0.0920778	0.722127	exon
chr4	117639600	117642599	0.0585901	0.832387	intron
chr4	117643800	117681399	0.0394054	0.555725	exon
chr4	117838400	117860399	-0.0797973	0.505223	exon
chr4	117861400	117915599	-0.0306604	0.655011	exon
chr4	117925600	117943999	0.174814	0.107704	exon
chr4	117945800	117965599	0.0530668	0.654026	exon
chr4	118102200	118108799	-0.0199155	0.91112	exon
chr4	118134600	118180199	-0.0160086	0.82501	exon
chr4	118206400	118239999	-0.0435023	0.579032	exon
chr4	118241200	118290599	-0.105664	0.137406	exon
chr4	118292400	118298999	0.0433649	0.838526	intergenic
chr4	118360000	118403799	-0.0332411	0.646272	exon
chr4	118410600	118435199	0.0568338	0.370306	exon
chr4	118569400	118571999	-0.333969	0.253563	exon
chr4	118606400	118616799	-0.0163101	0.912367	exon
chr4	118622800	118633599	-0.132698	0.116765	exon
chr4	118656400	118664399	-0.00152928	0.993831	intergenic
chr4	118690000	118694999	0.121724	0.597888	exon
chr4	118702600	118707399	0.050228	0.820097	intergenic
chr4	118739000	118742999	0.066681	0.74934	intergenic
chr4	118754000	118759599	0.106517	0.706453	exon
chr4	118813800	118816799	0.0781754	0.737059	intergenic
chr4	119069000	119075599	-0.153563	0.350582	exon
chr4	119110200	119138599	-0.116956	0.180302	exon
chr4	119168600	119171799	0.0182221	0.920276	exon
chr4	119200600	119203199	-0.586654	0.0438961	exon
chr4	119214400	119230599	-0.0228274	0.79644	exon
chr4	119234800	119253199	0.0469236	0.568552	exon
chr4	119255600	119261399	-0.477428	0.0389287	exon
chr4	119266600	119285799	-0.0485037	0.591642	exon
chr4	119306200	119362399	0.0236847	0.713609	exon
chr4	119378000	119405199	-0.0154537	0.848529	exon
chr4	119463400	119484999	0.0516	0.551899	exon
chr4	119573600	119576199	-0.160276	0.585698	exon
chr4	119602200	119605799	-0.302421	0.197906	exon
chr4	119616400	119637799	0.0693361	0.559523	exon
chr4	119872000	119878999	0.0859921	0.619901	exon
chr4	119997400	120001799	-0.144799	0.540683	exon
chr4	120045000	120048599	0.252069	0.422322	intron
chr4	120062000	120074399	-0.0903599	0.551739	exon
chr4	120078400	120083199	0.0123732	0.960521	intron
chr4	120092000	120111399	-0.0167856	0.834487	exon
chr4	120112600	120138799	-0.0224099	0.745116	exon
chr4	120160800	120168999	0.118771	0.510509	exon
chr4	120179400	120180799	-0.524382	0.118741	intergenic
chr4	120198800	120201599	-0.520903	0.106067	intergenic
chr4	120252000	120257799	-0.0601191	0.731896	intergenic
chr4	120259000	120292799	-0.103724	0.231326	exon
chr4	120298400	120308599	-0.397496	0.0239216	intergenic
chr4	120313200	120316999	0.115185	0.660388	intergenic
chr4	120442200	120452399	-0.0563332	0.731162	exon
chr4	120455000	120457199	-0.447797	0.105141	exon
chr4	120461200	120493799	0.033446	0.747162	exon
chr4	120498400	120500599	0.0617181	0.823982	intron
chr4	120503600	120509599	0.00334359	0.980098	exon
chr4	120510800	120513399	0.271336	0.244087	intron
chr4	120514600	120565999	-0.059421	0.416731	exon
chr4	120696200	120703199	0.0333614	0.818453	exon
chr4	120714200	120716599	0.299879	0.30284	exon
chr4	120738200	120751599	-0.0586661	0.643085	exon
chr4	120755200	120790799	-0.0228399	0.777606	exon
chr4	120869600	120883199	-0.0273237	0.863184	exon
chr4	120888600	120895799	-0.0140082	0.91109	exon
chr4	120919000	120923199	0.126287	0.466892	exon
chr4	120966600	120988999	0.133488	0.179199	exon
chr4	121038600	121041399	-0.271903	0.269179	exon
chr4	121049600	121095799	-0.0331431	0.671004	exon
chr4	121144000	121176599	-0.0357399	0.639112	exon
chr4	121183200	121190199	0.0890586	0.642887	exon
chr4	121256000	121267999	0.134121	0.306565	intergenic
chr4	121281200	121285399	0.026898	0.884018	intergenic
chr4	121294600	121301599	-0.0220221	0.910708	intergenic
chr4	122019600	122026999	0.0600261	0.76504	intergenic
chr4	122685800	122689399	0.332041	0.175299	exon
chr4	122717200	122722599	0.34005	0.125791	intergenic
chr4	122724400	122727999	-0.317578	0.16157	intergenic
chr4	122746400	122753199	-0.255559	0.167019	intergenic
chr4	122769200	122774199	-0.12769	0.407229	intergenic
chr4	122777200	122779399	-0.259522	0.369077	intergenic
chr4	122788800	122795599	0.104284	0.612279	intergenic
chr4	122835600	122876399	0.100677	0.275277	exon
chr4	122878200	122886399	0.231516	0.162026	exon
chr4	122944600	122960999	-0.398442	0.00128471	exon
chr4	122999400	123005599	0.12606	0.411094	exon
chr4	123024800	123032399	-0.0390457	0.807296	intron
chr4	123033600	123063999	-0.00509691	0.950931	exon
chr4	123074000	123077399	0.210319	0.404167	intergenic
chr4	123098200	123108999	-0.00535523	0.963824	exon
chr4	123110600	123137399	-0.0703195	0.314288	exon
chr4	123161600	123163599	-0.309297	0.301079	intergenic
chr4	123178800	123202799	0.0880011	0.28751	exon
chr4	123207200	123221999	-0.057006	0.578835	exon
chr4	123231800	123247199	-0.0902284	0.455645	exon
chr4	123284000	123317799	0.000123504	0.998654	exon
chr4	123319200	123327799	-0.106621	0.509469	exon
chr4	123335600	123345199	-0.104439	0.449504	exon
chr4	123346400	123402599	-0.00972151	0.895948	exon
chr4	123425800	123514199	0.0254451	0.741326	exon
chr4	123537400	123541399	-0.108342	0.629614	exon
chr4	123547200	123554799	0.144829	0.519378	exon
chr4	123647600	123649399	0.364887	0.213358	intron
chr4	123657000	123665599	0.0611986	0.747178	exon
chr4	123666800	123686799	-0.00304527	0.976778	exon
chr4	123710600	123716199	0.0126453	0.928726	exon
chr4	123730600	123744599	-0.0556004	0.514724	exon
chr4	123907800	123917999	-0.205996	0.127251	exon
chr4	123918800	123938599	0.158948	0.0629669	exon
chr4	123945600	123950999	-0.340278	0.210637	intergenic
chr4	123964200	123968399	0.254809	0.251263	intergenic
chr4	124144800	124154799	0.17732	0.227031	intergenic
chr4	124176400	124180799	0.198358	0.386039	intergenic
chr4	124187200	124197599	0.137306	0.455025	intergenic
chr4	124253000	124260199	-0.0454534	0.827244	intergenic
chr4	124442200	124445599	-0.614646	0.00873545	intron
chr4	124521400	124528999	-0.0674813	0.691535	intergenic
chr4	124652200	124691199	-0.0157767	0.838755	exon
chr4	124699000	124702399	0.168989	0.51555	exon
chr4	124711400	124740599	-0.0468529	0.569184	exon
chr4	124742000	124752199	0.067035	0.547138	exon
chr4	124757600	124762599	-0.100601	0.62172	intron
chr4	124773200	124848399	-0.01547	0.79988	exon
chr4	124849800	124862999	0.0810012	0.445969	exon
chr4	124878800	124909399	-0.0405093	0.643762	exon
chr4	124909800	124923399	0.0265805	0.783147	exon
chr4	124937400	124959399	-0.0429753	0.671408	exon
chr4	124962000	124977999	0.142015	0.261412	intergenic
chr4	124979000	124997599	0.0436602	0.695646	exon
chr4	125002000	125010799	-0.0580116	0.646141	exon
chr4	125012600	125018799	0.16832	0.48277	exon
chr4	125033000	125057599	-0.078949	0.347212	exon
chr4	125067400	125078199	-0.0562845	0.509026	exon
chr4	125084800	125128999	-0.0275255	0.688237	exon
chr4	125142800	125148399	0.0122001	0.939281	intergenic
chr4	125150200	125152799	0.183744	0.554611	intergenic
chr4	125155600	125164999	0.00158979	0.992241	intergenic
chr4	125167200	125178599	0.00857788	0.944298	intergenic
chr4	125183200	125204599	-0.196008	0.0711096	intergenic
chr4	125205800	125333999	0.0685767	0.530135	intergenic
chr4	125341000	125367199	0.114969	0.267317	intergenic
chr4	125371400	125381399	0.0711348	0.624972	intergenic
chr4	125382800	125395799	0.150155	0.332891	intergenic
chr4	125397400	125418799	0.0399179	0.740849	intergenic
chr4	125422000	125428199	0.133429	0.528628	intergenic
chr4	125429400	125442199	-0.216895	0.183539	intergenic
chr4	125442400	125612399	0.0354316	0.694007	exon
chr4	125626000	125654199	0.00366655	0.963352	exon
chr4	125655400	125667399	0.0839339	0.408258	exon
chr4	125669400	125729999	0.0681203	0.313705	exon
chr4	125734400	125748199	-0.0155704	0.91842	intergenic
chr4	125753800	125761799	0.0620944	0.737929	intergenic
chr4	125798600	125804399	0.288653	0.139934	intergenic
chr4	125807000	125822799	-0.0259972	0.84675	intergenic
chr4	125824200	125828399	-0.129577	0.561824	intergenic
chr4	125836200	125840599	0.143662	0.572982	intergenic
chr4	125845600	125849799	0.364149	0.128544	intergenic
chr4	125854800	125869199	-0.189305	0.215991	intergenic
chr4	125872800	125884399	-0.087555	0.525826	intergenic
chr4	125892400	125900999	-0.111169	0.457333	exon
chr4	125902800	125950799	-0.0505797	0.642333	exon
chr4	125952400	125953599	-0.735886	0.0620329	intergenic
chr4	125957200	125962999	0.0817117	0.631526	intergenic
chr4	125987600	125998599	-0.139713	0.391888	intergenic
chr4	126024600	126032199	0.0370294	0.828557	exon
chr4	126040600	126058799	0.0163503	0.868003	exon
chr4	126066800	126094799	-0.0874805	0.28727	exon
chr4	126104000	126144199	-0.0480608	0.470377	exon
chr4	126145800	126155399	-0.0715976	0.63163	exon
chr4	126159000	126185199	-0.051531	0.527363	exon
chr4	126189400	126200999	-0.0302283	0.861212	exon
chr4	126227400	126258799	-0.0550602	0.468095	exon
chr4	126270400	126278999	-0.0970878	0.366765	exon
chr4	126280000	126304599	-0.0812696	0.471771	exon
chr4	126306800	126320199	0.02467	0.781006	exon
chr4	126321400	126325599	0.00154254	0.9938	exon
chr4	126332800	126337599	-0.167922	0.346432	exon
chr4	126339600	126371799	-0.100841	0.221146	exon
chr4	126399400	126402599	-0.303338	0.213814	intron
chr4	126433000	126462199	-0.0731143	0.272409	exon
chr4	126487200	126526199	0.0570172	0.527459	exon
chr4	126609800	126622199	0.163492	0.124284	exon
chr4	126683000	126704399	-0.0432985	0.720718	exon
chr4	126704400	126725999	-0.00216538	0.978353	exon
chr4	126728600	126740399	-0.0358287	0.780537	exon
chr4	126741400	126754399	-0.0989017	0.403698	exon
chr4	126757000	126767599	-0.1311	0.271843	exon
chr4	126768800	126771599	0.167302	0.487151	intron
chr4	126773800	126778799	-0.213833	0.310799	intron
chr4	126786000	126797399	-0.106667	0.484791	exon
chr4	126802600	126809199	-0.279033	0.272363	intron
chr4	126811000	126820799	0.00802592	0.94479	exon
chr4	126822000	126827199	-0.087074	0.617632	exon
chr4	126828600	126890799	0.0101704	0.886859	exon
chr4	126892200	126915599	0.0711562	0.501542	exon
chr4	126920600	126924599	0.346688	0.136752	exon
chr4	126938400	126944399	0.102232	0.596017	intron
chr4	126957600	126961199	-0.193781	0.532019	intron
chr4	127019800	127054799	0.0086337	0.918429	exon
chr4	127057400	127059599	0.207479	0.462027	exon
chr4	127086800	127098599	-0.0953522	0.480958	exon
chr4	127101200	127112799	-0.0839853	0.45353	exon
chr4	127120400	127125399	-0.174924	0.417662	exon
chr4	127166800	127181999	-0.188595	0.102853	exon
chr4	127182800	127240199	-0.0126463	0.890326	exon
chr4	127246600	127250199	0.0246256	0.853294	exon
chr4	127255000	127259599	-0.0264439	0.89813	intergenic
chr4	127309000	127314799	-0.247444	0.21202	exon
chr4	127324800	127335399	-0.15637	0.226298	exon
chr4	127985400	127989799	0.202689	0.323532	exon
chr4	128058600	128062399	0.211709	0.243441	exon
chr4	128096600	128099399	0.230047	0.403598	intron
chr4	128118800	128122399	-0.440411	0.0876635	intron
chr4	128207600	128210599	0.395652	0.0835668	exon
chr4	128271800	128274199	-0.736145	0.0413966	intron
chr4	128289600	128292599	0.276281	0.26599	exon
chr4	128294400	128300799	0.125373	0.484147	exon
chr4	128304200	128306999	-0.334096	0.211549	exon
chr4	128312800	128343799	0.17243	0.069971	exon
chr4	128368200	128376799	0.12176	0.292538	exon
chr4	128377800	128406599	0.0352612	0.678077	exon
chr4	128411400	128423399	0.00739458	0.938763	exon
chr4	128426200	128432399	0.0528076	0.791371	intron
chr4	128441800	128454199	0.016728	0.892316	exon
chr4	128455400	128467199	-0.0847533	0.411665	exon
chr4	128471000	128505999	0.118195	0.10939	exon
chr4	128507200	128567199	0.028147	0.727781	exon
chr4	128579600	128581399	-0.624092	0.0295061	intergenic
chr4	128582600	128599199	-0.0162542	0.858331	exon
chr4	128601000	128610199	0.00368109	0.977518	exon
chr4	128693400	128738799	-0.0192841	0.782328	exon
chr4	128740200	128758199	-0.0394661	0.678446	exon
chr4	128767000	128802399	0.00642406	0.931187	exon
chr4	128884600	128914599	-0.0385761	0.646071	exon
chr4	128925800	128937799	0.0473104	0.613724	exon
chr4	128940200	128963599	-0.00411375	0.962798	exon
chr4	128996400	129014799	-0.00934666	0.9156	exon
chr4	129071800	129089799	0.166769	0.0772477	exon
chr4	129102200	129132199	-0.0747096	0.38776	exon
chr4	129135000	129184999	-0.0326483	0.704933	exon
chr4	129186400	129233599	-0.0567364	0.403437	exon
chr4	129235600	129241999	-0.41213	0.127645	exon
chr4	129282200	129288999	-0.325658	0.0331293	exon
chr4	129304000	129338999	-0.0287323	0.670883	exon
chr4	129340000	129362199	-0.0287634	0.771327	exon
chr4	129425400	129428799	-0.250183	0.196995	exon
chr4	129439400	129444399	-0.0281803	0.899439	exon
chr4	129460800	129492399	-0.0379268	0.54841	exon
chr4	129510800	129537399	0.0507432	0.6667	exon
chr4	129588400	129641199	-0.0862125	0.251557	exon
chr4	129642600	129672999	-0.017197	0.789417	exon
chr4	129675200	129696799	-0.0501702	0.461958	exon
chr4	129700600	129729199	-0.063193	0.458437	exon
chr4	129739800	129742799	-0.533822	0.092803	exon
chr4	129839600	129855999	-0.102896	0.291157	exon
chr4	129972000	130025599	-0.0719186	0.346369	exon
chr4	130033600	130036799	-0.671719	0.00593101	intergenic
chr4	130068800	130079799	-0.146678	0.48501	exon
chr4	130089600	130096599	0.131931	0.435216	exon
chr4	130097800	130101599	-0.253182	0.324538	exon
chr4	130119200	130143799	0.0211436	0.750136	exon
chr4	130161400	130168599	0.0441427	0.820155	exon
chr4	130170400	130177399	-0.0971052	0.528807	exon
chr4	130251000	130256999	0.14321	0.457341	exon
chr4	130272400	130280599	0.0943027	0.523928	exon
chr4	130307000	130340399	-0.0232579	0.719772	exon
chr4	130341200	130360399	-0.142359	0.117327	exon
chr4	130362400	130392599	-0.0154648	0.841935	exon
chr4	130529000	130542199	0.052993	0.733011	exon
chr4	130553600	130556599	-0.276527	0.38009	intron
chr4	130667200	130686199	-0.0616557	0.587759	exon
chr4	130688400	130695199	-0.106182	0.575167	intron
chr4	130700000	130705199	0.21089	0.314173	exon
chr4	130724600	130732999	-0.0738501	0.652198	exon
chr4	130740200	130783999	-0.0863692	0.296903	exon
chr4	130798800	130805399	0.290636	0.110953	intron
chr4	130807000	130830399	-0.0129056	0.861503	exon
chr4	130922600	130931799	-0.0267093	0.894696	exon
chr4	130964400	130969199	0.354597	0.170297	intergenic
chr4	130982800	130988599	0.0198308	0.921406	intergenic
chr4	131005000	131010599	0.125957	0.503947	exon
chr4	131145800	131165999	-0.0876947	0.492091	intergenic
chr4	131204200	131208599	0.0835862	0.73825	intergenic
chr4	131408200	131417999	-0.0668073	0.64697	intergenic
chr4	131422000	131430799	-0.232128	0.209877	intergenic
chr4	131435200	131440399	0.143913	0.540231	intergenic
chr4	131582600	131587999	-0.0913059	0.629794	intergenic
chr4	131589600	131593799	-0.112306	0.623565	intergenic
chr4	131599000	131601799	-0.0926664	0.7199	intergenic
chr4	131603800	131612799	-0.00548045	0.968713	intergenic
chr4	131658800	131673799	0.0594945	0.704225	intergenic
chr4	131675400	131679799	0.272949	0.185422	intergenic
chr4	131729200	131733199	0.270855	0.338593	intergenic
chr4	131767200	131781999	-0.0153151	0.901906	exon
chr4	131785400	131791999	-0.0418145	0.797272	exon
chr4	131792400	131815599	0.0267711	0.845057	exon
chr4	131818600	131821799	-0.083581	0.64707	exon
chr4	131828200	131831599	0.0148402	0.957869	intron
chr4	131835400	131838399	0.114129	0.665428	exon
chr4	131846600	131850199	-0.410377	0.0740997	intron
chr4	131851600	131871399	-0.0396152	0.667486	exon
chr4	131883600	131888799	-0.120779	0.500474	exon
chr4	131890000	131908199	-0.0573563	0.4691	exon
chr4	131912000	131935999	0.0686898	0.388014	exon
chr4	131952600	131958199	0.11034	0.623943	exon
chr4	131961200	131969199	0.151031	0.351313	exon
chr4	131971400	131980799	0.0340961	0.800803	exon
chr4	131985200	131993999	-0.0411514	0.767387	exon
chr4	131996600	132001199	0.326836	0.0356894	exon
chr4	132059000	132076999	-0.0899505	0.375401	exon
chr4	132109800	132118599	0.0359907	0.755679	exon
chr4	132121200	132124599	-0.413293	0.0818238	intron
chr4	132135000	132138599	-0.585941	0.0415908	intron
chr4	132139600	132147599	-0.0223869	0.8615	exon
chr4	132156600	132160599	0.0479587	0.838349	intergenic
chr4	132176600	132188599	0.075633	0.588234	exon
chr4	132198000	132210799	-0.0170523	0.889359	exon
chr4	132222000	132243399	-0.0445505	0.592653	exon
chr4	132245000	132253199	-0.246414	0.0567392	exon
chr4	132277200	132295999	-0.0642295	0.515255	exon
chr4	132308400	132330999	-0.112649	0.189647	exon
chr4	132332200	132345199	-0.136745	0.204343	exon
chr4	132357000	132372599	-0.159022	0.273686	exon
chr4	132420800	132423199	-0.48893	0.0938536	exon
chr4	132454600	132461999	-0.0520837	0.695594	exon
chr4	132491400	132499999	-0.0370444	0.720336	exon
chr4	132527800	132533399	0.00673836	0.965989	exon
chr4	132535600	132556799	-0.0585938	0.444171	exon
chr4	132662200	132678599	-0.00970377	0.925289	exon
chr4	132679600	132730199	0.00217585	0.975712	exon
chr4	132731600	132755599	-0.126128	0.135475	exon
chr4	132768000	132786399	0.056986	0.507787	exon
chr4	132789800	132797799	-0.201024	0.222983	exon
chr4	132823600	132840999	-0.0612291	0.501553	exon
chr4	132842400	132871599	-0.0813417	0.28276	exon
chr4	132897800	132922999	-0.0747057	0.329708	exon
chr4	132971000	132978799	0.0129161	0.939329	exon
chr4	133013400	133038799	-0.141675	0.235152	intron
chr4	133040200	133087599	-0.117958	0.152854	exon
chr4	133176600	133180599	0.00835188	0.973074	exon
chr4	133184800	133205199	0.0326951	0.756142	exon
chr4	133242800	133248799	-0.364724	0.0136965	exon
chr4	133250000	133272599	-0.00946551	0.902188	exon
chr4	133274000	133276199	0.21846	0.383302	intron
chr4	133287600	133309799	0.0106331	0.880219	exon
chr4	133311000	133323799	-0.0012138	0.991627	exon
chr4	133384200	133391999	-0.0186053	0.913235	intron
chr4	133402600	133425799	0.0750218	0.352513	exon
chr4	133468000	133470999	-0.352584	0.19541	intergenic
chr4	133479200	133503599	-0.158268	0.0587877	exon
chr4	133517200	133522199	-0.214059	0.261653	exon
chr4	133527400	133545999	-0.0347029	0.648126	exon
chr4	133555800	133562999	-0.00290923	0.986114	exon
chr4	133576600	133595999	-0.0410017	0.652671	exon
chr4	133598400	133633599	-0.0285015	0.680828	exon
chr4	133660200	133670199	0.070393	0.584241	exon
chr4	133675800	133726599	-0.0693028	0.391881	exon
chr4	133733400	133736399	0.0464966	0.832593	intron
chr4	133743800	133753199	-0.0524735	0.775268	exon
chr4	133846600	133854199	0.0263508	0.86873	exon
chr4	133857400	133884999	-0.0409377	0.72942	exon
chr4	133960600	133998199	-0.0443377	0.516772	exon
chr4	134010400	134020799	0.0189804	0.877614	exon
chr4	134064800	134069199	-0.184233	0.380551	exon
chr4	134087600	134090999	-0.199925	0.376952	exon
chr4	134106200	134122799	-0.211481	0.081826	exon
chr4	134124400	134128999	0.331499	0.0692255	exon
chr4	134130200	134148799	-0.0832461	0.452539	exon
chr4	134150000	134156199	-0.0825061	0.645831	exon
chr4	134231400	134236399	-0.0451088	0.841858	exon
chr4	134243400	134259599	-0.0442861	0.725508	exon
chr4	134275800	134285199	-0.129847	0.195408	exon
chr4	134340400	134351199	0.186411	0.269987	exon
chr4	134352000	134372599	0.0209169	0.819247	exon
chr4	134402400	134408399	0.135832	0.431732	exon
chr4	134410400	134427999	-0.099272	0.461163	exon
chr4	134452600	134462199	-0.0636526	0.69804	intergenic
chr4	134467600	134478599	-0.0365745	0.726015	exon
chr4	134500000	134504199	0.166111	0.535053	exon
chr4	134505400	134511199	-0.114982	0.382055	exon
chr4	134523000	134535599	0.0639532	0.413667	exon
chr4	134537400	134551199	0.032653	0.714158	exon
chr4	134558000	134584799	0.087142	0.269144	exon
chr4	134586600	134594199	-0.23845	0.163739	exon
chr4	134633800	134637599	0.48713	0.0551106	intron
chr4	134695200	134701999	-0.0759412	0.669721	intron
chr4	134740000	134750199	0.255987	0.182508	exon
chr4	134755200	134760599	-0.0453249	0.833217	exon
chr4	134797800	134837399	0.010829	0.894691	exon
chr4	134867600	134870799	0.0144179	0.937329	intron
chr4	134891000	134913799	-0.181692	0.0168019	exon
chr4	134922600	134945199	-0.0740463	0.32783	exon
chr4	134958200	134961599	-0.0201194	0.930981	intergenic
chr4	135024800	135030599	-0.228081	0.311032	intergenic
chr4	135099600	135106999	-0.112473	0.549045	intergenic
chr4	135128800	135131799	0.159234	0.544112	intron
chr4	135134800	135180799	-0.00768544	0.945068	exon
chr4	135193000	135199599	0.190088	0.318613	intergenic
chr4	135201200	135208999	0.0355337	0.824579	intergenic
chr4	135215000	135219399	0.0574191	0.747691	exon
chr4	135312000	135350599	-0.0456281	0.549228	exon
chr4	135369000	135372799	-0.033741	0.914103	exon
chr4	135378600	135381599	0.110551	0.711782	exon
chr4	135383000	135392599	0.0556	0.802895	exon
chr4	135395000	135427599	0.038891	0.591462	exon
chr4	135449000	135455999	-0.217484	0.109395	exon
chr4	135462200	135496199	-0.0165155	0.822979	exon
chr4	135522200	135526799	-0.0939566	0.651121	exon
chr4	135547800	135562399	-0.425507	0.00227075	exon
chr4	135685200	135688399	-0.149763	0.382218	exon
chr4	135727600	135730999	-0.0933107	0.747108	exon
chr4	135758400	135760799	-0.549638	0.0507892	exon
chr4	135861600	135864999	0.144777	0.583284	exon
chr4	135869000	135873799	0.00398579	0.977969	exon
chr4	135923200	135942199	0.0209646	0.809936	exon
chr4	135948200	135972799	0.00123127	0.988558	exon
chr4	135974000	135987399	0.104857	0.315234	exon
chr4	136001600	136016799	0.0121004	0.884504	exon
chr4	136043600	136053799	0.0251743	0.80297	exon
chr4	136132600	136149199	-0.0492253	0.698071	exon
chr4	136172000	136177799	-0.322069	0.0969316	exon
chr4	136180400	136182799	-0.225405	0.412277	exon
chr4	136217000	136221199	-0.150061	0.399706	intron
chr4	136227000	136229599	0.23815	0.38347	exon
chr4	136233000	136252199	0.0531858	0.629037	exon
chr4	136284400	136297799	-0.0868475	0.381284	exon
chr4	136317000	136341199	0.00257808	0.972343	exon
chr4	136343400	136362999	0.00861941	0.928993	exon
chr4	136420800	136427199	0.235928	0.113142	exon
chr4	136441600	136447399	0.130139	0.358769	exon
chr4	136539200	136574199	0.000504538	0.994046	exon
chr4	136590000	136593999	0.101639	0.742467	exon
chr4	136634600	136640599	0.167349	0.347522	exon
chr4	136652400	136662799	-0.0246532	0.874618	exon
chr4	136669000	136675199	-0.215424	0.216425	exon
chr4	136681000	136686399	-0.198052	0.32734	exon
chr4	136689600	136695999	-0.118746	0.433525	exon
chr4	136810800	136814599	0.365592	0.129135	intron
chr4	136824400	136837799	0.0385677	0.755358	exon
chr4	136863000	136869399	-0.0895693	0.699529	intergenic
chr4	136887200	136898999	-0.027678	0.816184	exon
chr4	136901800	136907999	-0.0199336	0.899609	intergenic
chr4	136909200	136917799	-0.260724	0.0707599	intergenic
chr4	136924800	137008199	-0.0192942	0.7636	exon
chr4	137009600	137018999	-0.0118937	0.917643	exon
chr4	137048400	137059199	0.007628	0.95282	exon
chr4	137082800	137087799	0.00234946	0.991648	intergenic
chr4	137273600	137290399	0.159424	0.319915	exon
chr4	137315600	137335799	-0.0273044	0.796642	exon
chr4	137467800	137471599	-0.461418	0.0454919	exon
chr4	137521800	137524799	-0.0229902	0.933497	exon
chr4	137538600	137546799	0.0289116	0.89057	exon
chr4	137593400	137737399	-0.0847248	0.297369	exon
chr4	137880000	137886199	0.240514	0.25478	intron
chr4	137913600	137968399	-0.0104713	0.88253	exon
chr4	137989400	138021799	0.0477028	0.580802	exon
chr4	138023400	138043399	0.140701	0.309614	intron
chr4	138045000	138049399	0.266669	0.191061	exon
chr4	138055800	138058399	-0.167422	0.482829	exon
chr4	138064000	138071399	0.257034	0.191726	intron
chr4	138082600	138089799	0.0333322	0.828368	exon
chr4	138094800	138111999	-0.0324155	0.719046	exon
chr4	138112600	138137199	0.0258136	0.798012	exon
chr4	138142400	138147799	-0.181955	0.412842	exon
chr4	138149000	138325999	-0.0182183	0.794567	exon
chr4	138381400	138386999	-0.071192	0.769399	intergenic
chr4	138388800	138399199	0.0249398	0.847451	exon
chr4	138414600	138418599	0.627517	0.0513195	intergenic
chr4	138434600	138447599	-0.107272	0.207467	exon
chr4	138454800	138460799	0.337788	0.0581979	exon
chr4	138672400	138676599	0.097378	0.711662	intergenic
chr4	138719200	138722399	-0.0369777	0.888477	exon
chr4	138878600	138882399	-0.556726	0.0403726	exon
chr4	138889000	138912399	0.0279307	0.746384	exon
chr4	139028600	139034799	0.174212	0.435111	exon
chr4	139054000	139087799	0.115758	0.185399	exon
chr4	139089000	139094199	0.155477	0.466929	exon
chr4	139097800	139107399	0.0611503	0.544316	exon
chr4	139206200	139212799	-0.158874	0.385583	intron
chr4	139224800	139231799	0.0933207	0.653037	exon
chr4	139233200	139249199	-0.23609	0.0387703	exon
chr4	139253200	139294399	0.0495037	0.552228	exon
chr4	139295600	139310999	0.0588486	0.46073	exon
chr4	139314000	139320399	0.109395	0.320601	exon
chr4	139342200	139378999	-0.0134636	0.852615	exon
chr4	139386000	139496599	-0.0256194	0.706027	exon
chr4	139597000	139625399	-0.0301892	0.684286	exon
chr4	139627400	139653799	-0.0100031	0.909791	exon
chr4	139690400	139698399	-0.14259	0.320468	intergenic
chr4	139751400	139772399	0.0586257	0.628923	intron
chr4	139775400	139858799	-0.00118828	0.991535	exon
chr4	139924000	139935799	-0.305033	0.114498	exon
chr4	139999200	140006199	0.0569919	0.695234	intergenic
chr4	140021000	140034799	0.0261601	0.852309	exon
chr4	140047000	140056599	-0.209644	0.259398	intron
chr4	140063000	140068599	0.201681	0.368516	exon
chr4	140081600	140084199	0.42527	0.114667	intron
chr4	140105200	140107199	-0.3369	0.0773516	intron
chr4	140154400	140158799	0.0381007	0.851489	exon
chr4	140219400	140224999	-0.177282	0.373844	intron
chr4	140229200	140233599	0.315726	0.164105	intron
chr4	140238800	140252199	0.0635157	0.598213	exon
chr4	140509600	140525999	0.00984794	0.910936	exon
chr4	140527200	140528999	0.140573	0.670402	intron
chr4	140530200	140668599	0.0229455	0.691126	exon
chr4	140669600	140688399	0.15699	0.195974	intergenic
chr4	140702600	140727199	0.0215376	0.79017	exon
chr4	140738600	140744999	-0.0862898	0.594509	exon
chr4	140808800	140819799	-0.0851675	0.662003	exon
chr4	140826800	140835399	-0.387289	0.0279094	exon
chr4	140866400	140871599	-0.23058	0.198955	intergenic
chr4	140903800	140910999	0.0181563	0.899957	exon
chr4	140917200	140922799	-0.0670076	0.761222	exon
chr4	140925400	140932799	0.0261901	0.902566	exon
chr4	140935200	140938999	0.393067	0.186771	exon
chr4	140944600	140950399	0.10898	0.610013	exon
chr4	140958600	141077399	-0.0167817	0.810182	exon
chr4	141108800	141120799	0.000496251	0.995562	exon
chr4	141165800	141177399	-0.0170232	0.873784	exon
chr4	141179000	141184799	0.223094	0.12903	exon
chr4	141186000	141207799	0.0474267	0.637244	exon
chr4	141217200	141221199	0.231245	0.205602	exon
chr4	141232800	141256999	-0.0195963	0.842933	exon
chr4	141283600	141311999	-0.0417319	0.680885	exon
chr4	141314000	141318599	-0.577506	0.0313133	exon
chr4	141320800	141324999	0.0733068	0.649832	exon
chr4	141338200	141341599	-0.317663	0.21932	intergenic
chr4	141363000	141370199	0.0941726	0.608198	exon
chr4	141379600	141385399	-0.0373702	0.819786	exon
chr4	141445200	141497799	0.00362164	0.961626	exon
chr4	141499400	141504799	-0.0118351	0.96457	intron
chr4	141509600	141524799	0.0918062	0.31398	exon
chr4	141619600	141662399	-0.01987	0.744817	exon
chr4	141676800	141716999	-0.0222829	0.733954	exon
chr4	141756800	141788799	0.00405583	0.960604	exon
chr4	141796400	141799199	0.0228481	0.910041	exon
chr4	141802600	141817599	0.0224821	0.799464	exon
chr4	141857600	141877799	-0.140182	0.073053	exon
chr4	141879600	141884199	0.0741628	0.73024	intergenic
chr4	141896600	141910999	-0.14275	0.338744	exon
chr4	141915000	141919199	-0.175983	0.486965	exon
chr4	142081600	142085599	-0.17788	0.468823	exon
chr4	142099400	142120999	-0.212161	0.0155649	exon
chr4	142128000	142130599	0.192022	0.489715	intron
chr4	142131800	142164599	-0.158159	0.0604778	exon
chr4	142166200	142175599	-0.182817	0.23734	intron
chr4	142186800	142197599	-0.500074	0.000334556	intron
chr4	142204400	142213199	-0.408874	0.00463186	exon
chr4	142219000	142226399	-0.766747	0.000280762	intron
chr4	142278000	142282199	-0.321484	0.18524	intergenic
chr4	142340600	142344799	-0.735685	0.00119762	intergenic
chr4	142371600	142375999	-0.496827	0.0418715	intergenic
chr4	142409000	142413199	-0.555901	0.0228918	intergenic
chr4	142446000	142456399	-0.631619	2.25582e-05	intergenic
chr4	142457800	142466399	-0.28462	0.0663064	intergenic
chr4	143072600	143075599	-0.427923	0.0755523	intergenic
chr4	143101200	143114799	-0.0980956	0.366344	exon
chr4	143116000	143137399	0.0463357	0.569944	exon
chr4	143138600	143142199	-0.075343	0.670175	exon
chr4	143163400	143170599	0.0404214	0.769648	exon
chr4	143292400	143303599	-0.0749778	0.614211	exon
chr4	143347200	143354199	-0.0807073	0.513329	exon
chr4	143369200	143375399	-0.00157983	0.992166	exon
chr4	143396400	143399199	0.120278	0.703087	exon
chr4	143404400	143406799	0.0561764	0.807858	intergenic
chr4	143415600	143424199	0.0741496	0.399854	exon
chr4	143428800	143448199	-0.0823078	0.39298	exon
chr4	143449600	143451199	0.114861	0.626525	exon
chr4	143457600	143465199	-0.0176655	0.903852	intergenic
chr4	143466400	143474799	0.119314	0.456724	intergenic
chr4	143481000	143490199	-0.178629	0.282904	intergenic
chr4	144717600	144719599	-0.437498	0.160943	intron
chr4	144903200	144909199	-0.146694	0.567044	intron
chr4	144917800	144924399	-0.144636	0.222226	exon
chr4	144926000	144930199	0.100153	0.55761	exon
chr4	144971800	144979799	-0.133158	0.318475	exon
chr4	144981800	144984399	-0.0696092	0.77078	exon
chr4	144991400	144994799	-0.19107	0.427911	intron
chr4	145009600	145024399	-0.0427944	0.741528	exon
chr4	145026200	145048999	-0.0160007	0.86673	exon
chr4	145050400	145191799	-0.00669529	0.915912	exon
chr4	145215000	145219799	0.0997715	0.644098	exon
chr4	145243000	145251799	-0.0375509	0.774389	exon
chr4	145310800	145319399	0.022283	0.894964	exon
chr4	147840600	147845399	-0.0779492	0.651076	intron
chr4	147858600	147906199	-0.0137644	0.849204	exon
chr4	147908400	147935399	-0.131771	0.319579	exon
chr4	147940800	147954599	-0.0614162	0.489003	exon
chr4	147997800	148061599	0.0218535	0.75737	exon
chr4	148128400	148132799	-0.0331807	0.882085	exon
chr4	148142600	148167199	-0.0048618	0.950071	exon
chr4	148169600	148178799	-0.0678273	0.673063	intergenic
chr4	148237800	148274799	-0.132912	0.0859908	exon
chr4	148276400	148279199	0.316567	0.338195	intron
chr4	148281200	148287799	-0.0547569	0.761944	exon
chr4	148415800	148417799	0.17206	0.601894	intergenic
chr4	148430200	148442199	0.0761781	0.542809	exon
chr4	148448200	148584999	-0.0729747	0.307163	exon
chr4	148587000	148627999	-0.077422	0.363423	exon
chr4	148685000	148691599	-0.107755	0.641893	intergenic
chr4	148709800	148715999	-0.271195	0.204932	intergenic
chr4	148719600	148744399	-0.146735	0.188589	intergenic
chr4	148745200	148754399	-0.110438	0.476851	intergenic
chr4	148755600	148758399	-0.152509	0.565865	intergenic
chr4	148766400	148782199	0.114158	0.320132	intergenic
chr4	148782600	148791199	-0.23868	0.160876	intergenic
chr4	148792200	148820799	-0.0250844	0.805711	exon
chr4	148822200	148863199	0.0249209	0.815901	exon
chr4	148864600	148896999	-0.00423216	0.967217	exon
chr4	148902000	148976399	0.0131208	0.83767	exon
chr4	148982000	148986799	-0.024054	0.915227	exon
chr4	149029000	149031599	0.313619	0.208871	exon
chr4	149064400	149070599	0.24334	0.291811	intron
chr4	149072000	149076799	0.169991	0.32603	exon
chr4	149105600	149128799	0.0397558	0.64139	exon
chr4	149146000	149168799	0.0456455	0.487743	exon
chr4	149169200	149277399	-0.0601143	0.467426	exon
chr4	149285000	149294999	-0.0518299	0.692256	exon
chr4	149299000	149303399	-0.308909	0.256719	intron
chr4	149306400	149309199	-0.42187	0.116158	exon
chr4	149321000	149388399	-0.0729217	0.298531	exon
chr4	149389400	149401599	-0.165121	0.181251	exon
chr4	149403800	149414199	0.0912459	0.604981	intron
chr4	149421400	149423399	-0.297798	0.295369	intron
chr4	149467400	149477199	0.0859371	0.59592	exon
chr4	149484600	149506199	0.0218546	0.782663	exon
chr4	149534000	149560599	-0.0277341	0.78904	exon
chr4	149594600	149602399	0.0647092	0.717497	intron
chr4	149607200	149612199	0.349418	0.0823034	intron
chr4	149613400	149625799	0.010228	0.923674	exon
chr4	149627000	149676799	-0.0620574	0.425085	exon
chr4	149696200	149703199	-0.168213	0.355715	exon
chr4	149710600	149746599	-0.0605045	0.394975	exon
chr4	149747800	149763199	-0.0560304	0.500834	exon
chr4	149897000	149907599	-0.0268138	0.859954	exon
chr4	149939600	149943599	-0.0491419	0.836733	exon
chr4	149947200	149952199	0.191403	0.484846	intron
chr4	149976800	149987399	0.0280334	0.809916	exon
chr4	149990600	149999799	0.126341	0.455661	exon
chr4	150027600	150042799	-0.106	0.370548	intergenic
chr4	150044600	150057199	0.058789	0.693149	intergenic
chr4	150090800	150106399	0.167309	0.186644	exon
chr4	150139000	150143399	-0.112648	0.654263	exon
chr4	150236800	150256799	-0.01104	0.912877	exon
chr4	150406600	150410999	-0.0777386	0.719226	exon
chr4	150476600	150482399	-0.123394	0.526129	exon
chr4	150500200	150505599	-0.0535361	0.782464	intron
chr4	150508000	150513999	-0.264788	0.0258868	exon
chr4	150522000	150524999	0.270154	0.259034	intron
chr4	150527000	150542199	0.00149932	0.989487	exon
chr4	150544200	150553999	-0.0748966	0.548297	intron
chr4	150565400	150568999	-0.419323	0.104849	intron
chr4	150570800	150582199	-0.458315	6.40201e-05	exon
chr4	150605400	150651799	-0.0888331	0.220231	exon
chr4	150865200	150872599	-0.195182	0.0982971	exon
chr4	150892400	150908399	0.038382	0.609236	exon
chr4	150995000	151111799	-0.0597151	0.385114	exon
chr4	151113600	151136599	-0.10715	0.325149	exon
chr4	151137800	151154399	-0.171398	0.215632	exon
chr4	151156800	151164399	-0.0324291	0.843961	exon
chr4	151165800	151179799	0.0191403	0.890662	intron
chr4	151181400	151199599	-0.176822	0.179774	intron
chr4	151204000	151210599	0.0881014	0.647293	intron
chr4	151277200	151284799	-0.147329	0.546992	intron
chr4	151286000	151290799	-0.195789	0.342917	exon
chr4	151292000	151296399	-0.0242829	0.912597	intron
chr4	151356400	151358799	0.351201	0.281132	intron
chr4	151454400	151456999	-0.433051	0.136729	intron
chr4	151470400	151475599	0.0299758	0.903612	exon
chr4	151535400	151547599	0.1682	0.328287	intron
chr4	151572000	151591399	0.0200559	0.87671	exon
chr4	151594600	151605999	0.076157	0.593112	intron
chr4	151696600	151704599	-0.0607713	0.729608	intron
chr4	151705600	151730799	0.176417	0.189798	intron
chr4	151732400	151737599	0.1137	0.638284	intron
chr4	151739000	151765599	0.0653432	0.636504	intron
chr4	151786600	151791199	0.0643069	0.751489	exon
chr4	151874800	151879599	0.202436	0.352944	intergenic
chr4	151948600	151996599	-0.0228492	0.72761	exon
chr4	152007600	152028399	-0.00604785	0.932778	exon
chr4	152029800	152034999	0.0790623	0.634856	exon
chr4	152039400	152070199	-0.000435913	0.995838	exon
chr4	152086000	152137199	0.047207	0.512608	exon
chr4	152145200	152154199	-0.0807151	0.569735	exon
chr4	152155400	152165999	-0.12421	0.335604	exon
chr4	152178400	152190399	-0.0672446	0.654843	exon
chr4	152205200	152277199	-0.0199665	0.780108	exon
chr4	152278200	152288599	-0.107733	0.300957	exon
chr4	152289800	152295999	-0.0803455	0.619713	exon
chr4	152297000	152319199	-0.0443403	0.572482	exon
chr4	152324400	152527599	-0.00931898	0.877569	exon
chr4	152529600	152571799	-0.0238545	0.731021	exon
chr4	152606800	152610399	0.0109254	0.967595	intergenic
chr4	152667800	152671599	-0.00352841	0.989368	intergenic
chr4	152693200	152699399	-0.152161	0.391766	exon
chr4	153014400	153031399	0.121354	0.396563	intergenic
chr4	153032800	153046399	-0.0951456	0.579215	intergenic
chr4	153061200	153085199	0.0661571	0.623686	intergenic
chr4	153166200	153169999	0.0790279	0.746397	intergenic
chr4	153181400	153193999	0.0640453	0.660584	intergenic
chr4	153217400	153222599	-0.0540809	0.82254	intergenic
chr4	153236800	153238399	-0.329222	0.244651	intergenic
chr4	153369400	153389599	0.116402	0.179917	exon
chr4	153394800	153440799	-0.0258013	0.749701	exon
chr4	153445200	153450999	-0.174584	0.38875	intron
chr4	153452000	153487999	-0.0900576	0.225078	exon
chr4	153489200	153501799	0.0305676	0.803995	intergenic
chr4	153523200	153527599	0.125978	0.5783	intergenic
chr4	153543200	153546799	0.238202	0.446542	intergenic
chr4	153561200	153565399	0.0398269	0.856005	intergenic
chr4	153577800	153582799	-0.0445276	0.843921	intergenic
chr4	153606600	153618599	-0.0536319	0.780655	intergenic
chr4	153627200	153642199	0.176592	0.271665	intergenic
chr4	153692000	153698799	-0.276852	0.216935	intergenic
chr4	153712000	153719599	0.228567	0.255193	intergenic
chr4	153780800	153786399	0.223828	0.328081	intergenic
chr4	153791800	153795399	-0.357935	0.134652	intergenic
chr4	153808400	153829399	0.172006	0.206098	intergenic
chr4	153831600	153839799	0.15898	0.370055	intergenic
chr4	153850800	153855399	0.0458136	0.830515	intergenic
chr4	153863600	153868599	-0.181796	0.44295	intergenic
chr4	153871000	153877199	0.147166	0.543754	intergenic
chr4	153915000	153926599	0.208096	0.24981	intergenic
chr4	153929800	153975399	0.015192	0.809949	exon
chr4	153976600	154000399	-0.0915206	0.225067	exon
chr4	154001800	154029199	-0.00805493	0.911344	exon
chr4	154029600	154034399	-0.0479378	0.814674	exon
chr4	154069200	154084399	0.0464316	0.699354	exon
chr4	154085600	154092599	-0.315858	0.116818	intron
chr4	154094600	154106199	-0.0780697	0.619386	exon
chr4	154108800	154113199	-0.533626	0.0233726	intron
chr4	154130000	154161599	0.00299437	0.964423	exon
chr4	154168000	154177799	-0.167661	0.0935902	exon
chr4	154236600	154243799	-0.210147	0.217814	exon
chr4	154249800	154287799	-0.0328971	0.699431	exon
chr4	154298200	154301799	0.0746792	0.686654	exon
chr4	154310400	154312999	-0.549233	0.0261863	intergenic
chr4	154315600	154352399	-0.0337207	0.710288	exon
chr4	154353800	154360199	-0.285547	0.143511	exon
chr4	154361600	154397799	-0.0842909	0.384356	exon
chr4	154398800	154403199	-0.252169	0.206427	intron
chr4	154406400	154537599	-0.027988	0.751786	exon
chr4	154539000	154577399	-0.0500798	0.614193	exon
chr4	154581000	154607399	-0.00605099	0.957094	intron
chr4	154609000	154617599	0.0815801	0.567181	intron
chr4	154619000	154657999	-0.0483244	0.753703	exon
chr4	154674600	154680399	-0.111967	0.52587	intergenic
chr4	154732600	154737599	0.229803	0.431161	intergenic
chr4	154739000	154747799	-0.181575	0.357341	intergenic
chr4	154785200	154796999	-0.123314	0.508768	intergenic
chr4	154798800	154804799	0.0564599	0.772758	intergenic
chr4	154806000	154809799	-0.316055	0.173328	intergenic
chr4	154819200	154823599	-0.319922	0.179926	intergenic
chr4	154829600	154840199	-0.31787	0.0838889	exon
chr4	154857800	154863399	0.115796	0.395454	exon
chr4	154865000	154871999	0.109531	0.535125	exon
chr4	154894200	154899399	-0.00418902	0.981802	exon
chr4	154921600	154926999	0.188504	0.480685	exon
chr4	154948200	155010399	0.000985012	0.989798	exon
chr4	155029000	155044799	0.144796	0.288836	exon
chr4	155056000	155059799	0.345859	0.19684	exon
chr4	155066200	155096199	-0.0498249	0.513655	exon
chr4	155097600	155105999	-0.0554081	0.728201	exon
chr4	155109200	155117999	-0.0670897	0.555388	exon
chr4	155145600	155167199	-0.00958624	0.912069	exon
chr4	155187600	155193799	0.0138973	0.949049	exon
chr4	155201400	155212399	0.00258273	0.987111	intron
chr4	155213600	155225999	-0.149325	0.336298	exon
chr4	155248600	155303599	-0.0881072	0.302528	exon
chr4	155304600	155309599	-0.0789295	0.719459	intron
chr4	155315600	155318599	-0.105908	0.712829	intron
chr4	155320000	155335399	0.0274696	0.844757	exon
chr4	155342400	155346399	-0.0191657	0.921669	exon
chr4	155351800	155354799	-0.255248	0.389536	exon
chr4	155359000	155367199	-0.091973	0.482213	exon
chr4	155368800	155372599	-0.453878	0.129276	intergenic
chr4	155382600	155389799	-0.0583679	0.596438	exon
chr4	155392800	155398399	-0.134034	0.423083	exon
chr4	155399600	155409599	-0.112651	0.377082	exon
chr4	155416600	155436399	0.10465	0.240055	exon
chr4	155438000	155442799	-0.10975	0.641121	exon
chr4	155459400	155473599	-0.127844	0.429932	exon
chr4	155520800	155564399	-0.039708	0.63987	exon
chr4	155571200	155594199	0.071645	0.400846	exon
chr4	155600000	155625199	-0.0710285	0.466615	exon
chr4	155626400	155666799	0.00144115	0.982607	exon
chr4	155695200	155699399	-0.0350898	0.854381	exon
chr4	155713600	155720599	0.131766	0.238129	exon
chr4	155721800	155759399	0.00856529	0.901834	exon
chr4	155768600	155775399	0.153271	0.398764	exon
chr4	155779000	155784999	-0.0851713	0.681339	exon
chr4	155802200	155844799	-0.124797	0.0734502	exon
chr4	155846200	155847399	-0.188076	0.5579	intergenic
chr4	155848600	155879199	0.0983784	0.17245	exon
chr4	155882000	155911399	-0.0461195	0.567456	exon
chr4	155935200	155941199	-0.386119	0.0867902	intergenic
chr4	155946200	155959599	0.142735	0.155243	exon
chr4	155960800	155973399	-0.0693042	0.524527	exon
chr4	155994800	156017799	-0.0143299	0.857352	exon
chr4	156021800	156024599	0.0637494	0.793261	exon
chr4	156025800	156036399	-0.0144628	0.917607	exon
chr4	156074800	156079199	0.102306	0.65955	intergenic
chr4	156114800	156133199	-0.00868387	0.911903	exon
chr4	156161600	156201399	-0.077742	0.293104	exon
chr4	156213600	156234999	-0.0576675	0.431974	exon
chr4	156236000	156255799	-0.0138679	0.868366	exon
chr5	3070200	3077399	0.279732	0.159656	intergenic
chr5	3091800	3093799	-0.363469	0.173705	intergenic
chr5	3105200	3106799	0.302059	0.316858	intergenic
chr5	3340800	3348999	0.117167	0.495424	exon
chr5	3554800	3594599	0.00869997	0.905025	exon
chr5	3603200	3610199	0.0332362	0.762166	exon
chr5	3612000	3613199	-0.0423092	0.851721	exon
chr5	3614600	3645799	-0.00984034	0.894636	exon
chr5	3684800	3705799	0.0485328	0.611885	exon
chr5	3709800	3724599	0.00796693	0.939177	exon
chr5	3730000	3734199	-0.0638434	0.743092	exon
chr5	3742600	3747199	0.122368	0.512848	exon
chr5	3752800	3755599	-0.0647659	0.768635	exon
chr5	3808400	3809399	0.606406	0.0990909	intron
chr5	3810600	3815999	-0.127736	0.486534	exon
chr5	3817200	3843799	-0.010018	0.916949	exon
chr5	3947600	3981399	0.022225	0.771376	exon
chr5	3988200	4024399	0.0579675	0.488577	exon
chr5	4026800	4052399	0.11569	0.152539	exon
chr5	4054000	4074399	-0.0203971	0.793578	exon
chr5	4075600	4104799	0.0486692	0.587923	exon
chr5	4754800	4757999	0.0254994	0.914704	exon
chr5	5002400	5007999	0.288602	0.305446	intron
chr5	5245800	5248199	-0.276977	0.369768	intron
chr5	5483800	5488199	-0.194491	0.504494	intergenic
chr5	5503200	5512599	0.236709	0.0246679	exon
chr5	5535400	5549999	-0.0608324	0.524555	exon
chr5	5551000	5556199	0.191213	0.250712	exon
chr5	5569800	5575799	0.164123	0.387796	exon
chr5	5578600	5582399	-0.100886	0.525629	exon
chr5	8055800	8079799	0.109318	0.229577	exon
chr5	8083000	8087199	0.261677	0.27375	exon
chr5	8114600	8116999	0.358119	0.153955	exon
chr5	8122400	8136999	-0.00247	0.980556	exon
chr5	8146200	8149999	0.0936017	0.721017	exon
chr5	8327600	8331999	0.0368996	0.879362	exon
chr5	8348800	8353399	0.0603732	0.744975	intron
chr5	8359200	8368599	0.00792457	0.962698	exon
chr5	8487800	8494799	-0.0277084	0.825266	exon
chr5	8523200	8525199	-0.477585	0.0575505	intron
chr5	8526800	8528799	0.0848538	0.708815	exon
chr5	8535800	8540199	-0.183877	0.36665	intron
chr5	8542600	8547599	-0.0190609	0.931707	intron
chr5	8549600	8551799	0.168501	0.508584	intron
chr5	8659600	8661399	0.167614	0.565919	exon
chr5	8910600	8916199	0.194645	0.306549	exon
chr5	8918600	8927199	0.233524	0.156894	exon
chr5	8934200	8938199	-0.172271	0.439171	exon
chr5	8949800	8951799	-0.103058	0.722951	exon
chr5	8963600	8975399	-0.113191	0.427729	exon
chr5	8980400	8989399	-0.0314715	0.787852	exon
chr5	8991000	8994999	-0.0613154	0.787675	exon
chr5	9114200	9132399	-0.0790753	0.347408	exon
chr5	9134000	9151999	-0.0724999	0.435936	exon
chr5	9400000	9401199	-0.493621	0.168404	intron
chr5	9419800	9422999	0.0374106	0.885931	exon
chr5	9426600	9435799	0.0692739	0.605376	exon
chr5	9437200	9444199	0.0344129	0.813461	exon
chr5	9445600	9450199	-0.0991948	0.627799	exon
chr5	9458800	9460999	-0.0259604	0.930534	exon
chr5	9485400	9489599	0.0022127	0.991763	exon
chr5	9490800	9505399	0.276708	0.0106912	exon
chr5	9511600	9513599	0.528128	0.05581	exon
chr5	9547400	9548399	0.472443	0.178657	intron
chr5	9564400	9570999	0.224787	0.0857882	exon
chr5	9586400	9592599	0.184623	0.442409	exon
chr5	9674600	9682999	0.51905	0.00103944	intron
chr5	9699400	9702199	0.648855	0.00339797	intron
chr5	14225800	14227999	-0.0203847	0.93899	exon
chr5	14240800	14245199	-0.182176	0.35919	exon
chr5	14520800	14523999	-0.145527	0.267653	exon
chr5	14539400	14543599	0.0639899	0.612435	exon
chr5	14674400	14684799	-0.0877566	0.464351	exon
chr5	14712400	14714799	-0.115089	0.425916	exon
chr5	14765400	14767599	-0.169706	0.404884	exon
chr5	14770000	14777199	-0.0784221	0.52707	exon
chr5	14778200	14782599	-0.19488	0.46485	exon
chr5	14788200	14789599	-0.653712	0.0237304	exon
chr5	14791600	14796999	0.0583317	0.712845	exon
chr5	16317800	16321999	0.087089	0.672002	exon
chr5	16353000	16365999	0.156413	0.194603	exon
chr5	18264000	18274799	0.0836449	0.456263	exon
chr5	18286400	18292799	0.256769	0.155659	exon
chr5	18297600	18298599	-0.102081	0.753007	intron
chr5	18305400	18308999	0.317826	0.107577	exon
chr5	20090400	20093199	-0.270824	0.254793	exon
chr5	20388600	20392999	-0.183367	0.348915	exon
chr5	20533800	20538399	-0.218271	0.216472	exon
chr5	20551400	20559799	-0.191801	0.168101	intron
chr5	20560800	20564999	-0.0886531	0.621803	exon
chr5	20568400	20578999	0.233892	0.137274	exon
chr5	20598200	20615599	0.028951	0.765688	exon
chr5	20651600	20660399	0.0182083	0.905177	exon
chr5	20664800	20669799	-0.0221762	0.914705	intron
chr5	20757000	20758599	-0.316832	0.195105	intergenic
chr5	20764800	20774199	0.167071	0.265783	exon
chr5	20778400	20782799	0.0663956	0.801824	exon
chr5	20791600	20794399	0.262208	0.370914	exon
chr5	20802800	20807999	0.152877	0.447354	exon
chr5	20890400	20892599	-0.198701	0.437559	intergenic
chr5	20893800	20904799	0.155298	0.154164	exon
chr5	20983000	21015399	-0.00541529	0.937725	exon
chr5	21016800	21023199	-0.130782	0.422777	exon
chr5	21025600	21029199	0.0261904	0.884498	intron
chr5	21270200	21274799	-0.562959	0.0131439	exon
chr5	21456400	21460199	0.143576	0.535039	exon
chr5	21475800	21477399	-0.459875	0.0896036	intron
chr5	21479800	21481999	0.465844	0.0802429	exon
chr5	21648200	21664799	0.0105434	0.900282	exon
chr5	21674000	21675999	0.155114	0.493203	exon
chr5	21737000	21751199	0.107104	0.207854	exon
chr5	21752400	21770999	-0.084158	0.33869	exon
chr5	21772400	21785199	0.0168727	0.87121	exon
chr5	21788200	21806399	-0.000834031	0.993767	exon
chr5	21894000	21899199	0.112556	0.515136	exon
chr5	21900600	21902799	0.313341	0.194887	exon
chr5	22009000	22010999	-0.225665	0.48544	exon
chr5	22340000	22348599	0.268796	0.232421	exon
chr5	22497400	22500599	0.318704	0.177338	exon
chr5	22516400	22533199	0.238797	0.0501444	exon
chr5	22534400	22542599	0.161568	0.340877	exon
chr5	22544400	22548399	0.129991	0.458546	exon
chr5	23399400	23402199	-0.0929277	0.615293	intergenic
chr5	23408200	23417199	-0.0135464	0.928289	intergenic
chr5	23418400	23427599	-0.0956941	0.483376	intergenic
chr5	23431000	23435999	-0.325505	0.116468	exon
chr5	23449200	23455199	0.0571304	0.721558	exon
chr5	23456400	23552599	-0.0122763	0.876726	exon
chr5	23553600	23569799	-0.0925027	0.363706	exon
chr5	23599600	23603599	-0.0831463	0.701107	intron
chr5	23711200	23714799	0.0267207	0.907204	exon
chr5	23739200	23778399	-0.0310218	0.676792	exon
chr5	23787600	23824199	0.030253	0.672889	exon
chr5	23837400	23841799	-0.0842514	0.577369	exon
chr5	23853200	23861199	0.235836	0.214068	exon
chr5	23961400	23965399	0.395793	0.0620583	exon
chr5	23977400	23990999	-0.252884	0.0384128	exon
chr5	24128600	24162599	-0.0161301	0.848877	exon
chr5	24167400	24188999	0.107796	0.201588	exon
chr5	24317400	24354999	-0.0383379	0.580782	exon
chr5	24364400	24374199	-0.0324278	0.795185	exon
chr5	24375600	24381799	-0.0492011	0.840466	exon
chr5	24383200	24388599	0.279539	0.139208	exon
chr5	24396400	24448199	0.0623493	0.343035	exon
chr5	24450400	24507399	-0.0411667	0.565319	exon
chr5	24522000	24543199	-0.0301297	0.77869	exon
chr5	24562800	24579399	0.014142	0.877692	exon
chr5	24586600	24624799	-0.0243825	0.709988	exon
chr5	24685200	24716599	-0.0284	0.735889	exon
chr5	24728200	24732399	-0.0514767	0.720209	exon
chr5	24752000	24758599	0.391148	0.111618	exon
chr5	24798000	24818599	-0.0228759	0.794878	exon
chr5	24860800	24902999	0.0119001	0.857555	exon
chr5	24904000	24906599	0.173321	0.320237	exon
chr5	24942800	24950199	-0.256979	0.297308	exon
chr5	24990600	24992599	0.628323	0.021806	intron
chr5	25018000	25028999	-0.0054745	0.966598	exon
chr5	25052000	25054399	-0.129708	0.671482	intron
chr5	25055800	25060399	-0.474847	0.128556	intron
chr5	25237200	25240999	-0.0303504	0.809927	intron
chr5	25248000	25271999	-0.0375977	0.623835	exon
chr5	25273200	25293199	-0.130795	0.168941	exon
chr5	25296800	25307199	-0.105931	0.361216	exon
chr5	25308400	25326799	-0.0893855	0.365027	exon
chr5	25334400	25340199	-0.32663	0.100709	exon
chr5	25346600	25347999	-0.167429	0.564003	exon
chr5	25349800	25355599	-0.141783	0.486741	exon
chr5	25383000	25384999	-0.070107	0.78757	exon
chr5	25690400	25694599	0.189964	0.433421	exon
chr5	25772600	25778799	-0.219665	0.275311	exon
chr5	25797000	25802799	0.0242505	0.8873	exon
chr5	25807400	25816199	0.0126794	0.911446	exon
chr5	25817200	25855999	-0.0560745	0.456093	exon
chr5	26445000	26448599	0.100456	0.666085	intergenic
chr5	26816800	26818399	-0.142184	0.567726	exon
chr5	26901800	26913999	-0.0174456	0.9124	exon
chr5	26914600	26920599	-0.0671568	0.744992	intron
chr5	26924400	26943799	-0.231497	0.137401	intron
chr5	27276600	27280599	-0.130212	0.460821	intron
chr5	27294000	27296199	0.459849	0.140657	intron
chr5	27382600	27389399	-0.273401	0.132521	exon
chr5	27397800	27400199	-0.263147	0.335021	exon
chr5	27402000	27406399	-0.0602075	0.753403	intron
chr5	27449200	27456999	0.285066	0.0872174	exon
chr5	27466000	27471399	0.146782	0.364425	exon
chr5	27473000	27476799	0.023912	0.930964	intron
chr5	27477800	27486199	0.143759	0.309443	intron
chr5	27489400	27491999	-0.378432	0.293863	intron
chr5	27535800	27541399	0.032815	0.854752	exon
chr5	27597600	27605399	0.0771422	0.670565	exon
chr5	27631200	27639599	0.00236781	0.981968	exon
chr5	27641400	27645399	-0.500313	0.0178955	intron
chr5	27648800	27677999	0.0687269	0.437709	exon
chr5	27679600	27732199	0.0161055	0.815884	exon
chr5	27737000	27792199	0.0348555	0.59578	exon
chr5	27849200	27854199	-0.0014325	0.991744	exon
chr5	28070400	28082199	0.00872404	0.921479	exon
chr5	28106400	28222799	-0.0142331	0.899173	exon
chr5	28226600	28230799	-0.186363	0.331073	intron
chr5	28331200	28348999	-0.0753536	0.519084	exon
chr5	28350200	28355599	-0.105048	0.457935	exon
chr5	28357200	28371399	0.0295331	0.782782	exon
chr5	28385600	28397599	-0.0523909	0.587927	exon
chr5	28399400	28403999	-0.112435	0.573316	intron
chr5	28407600	28421199	0.0349441	0.681853	exon
chr5	28447800	28483599	-0.0176878	0.885249	exon
chr5	29197000	29209799	0.116308	0.245395	exon
chr5	29213600	29218599	-0.179766	0.282674	exon
chr5	29220800	29228199	-0.0761304	0.634517	exon
chr5	29230800	29233399	0.047974	0.77787	exon
chr5	29280400	29281399	-0.316975	0.249133	intron
chr5	29319800	29323399	0.0189709	0.941423	intron
chr5	29344200	29348399	0.44147	0.065422	exon
chr5	29355600	29366999	0.0329203	0.747129	exon
chr5	29417800	29432999	0.0298123	0.815393	intergenic
chr5	29434600	29500999	-0.0174294	0.858783	exon
chr5	29588000	29611399	0.0453416	0.523956	exon
chr5	29612600	29625999	-0.172184	0.13509	exon
chr5	29627600	29650599	-0.0879737	0.401946	exon
chr5	29651800	29654399	-0.482674	0.0998994	intron
chr5	29656000	29680199	-0.0559703	0.53949	exon
chr5	29748200	29774799	-0.139454	0.111921	exon
chr5	29775600	29783799	0.131694	0.439251	exon
chr5	30059600	30063399	-0.0460936	0.837074	exon
chr5	30098000	30152799	-0.00321315	0.961166	exon
chr5	30164000	30190799	-0.0320823	0.673777	exon
chr5	30246000	30250399	-0.249598	0.211333	exon
chr5	30251800	30271599	0.0949701	0.265476	exon
chr5	30283200	30289399	-0.259939	0.176763	intron
chr5	30340600	30411999	0.0758946	0.233389	exon
chr5	30413200	30436799	0.146288	0.134861	exon
chr5	30452400	30468799	-0.0468235	0.767214	exon
chr5	30576400	30579199	0.209657	0.444452	exon
chr5	30581000	30591799	-0.184405	0.180599	exon
chr5	30593600	30611999	-0.0242517	0.867314	intron
chr5	30617000	30626999	0.0589788	0.543711	exon
chr5	30648800	30660399	0.0528899	0.61083	exon
chr5	30710000	30716399	-0.144998	0.374824	exon
chr5	30719800	30723399	-0.0949985	0.687223	intron
chr5	30739600	30758199	-0.0814594	0.399069	exon
chr5	30763800	30769399	-0.0358871	0.888169	intron
chr5	30776600	30800399	0.0667325	0.375823	exon
chr5	30825400	30830799	-0.0496847	0.764835	intron
chr5	30852400	30857199	0.409611	0.0582028	exon
chr5	30858600	30881199	-0.0454954	0.578981	exon
chr5	30887000	30908799	-0.047712	0.583983	exon
chr5	30917400	30921799	0.376381	0.105199	exon
chr5	30922400	30927199	-0.368982	0.152617	exon
chr5	30930800	30935999	0.46774	0.0149578	exon
chr5	30950000	30960599	-0.0272203	0.761812	exon
chr5	31034600	31048999	-0.0186071	0.82362	exon
chr5	31050800	31100599	-0.0251166	0.694719	exon
chr5	31129200	31174999	0.0331782	0.588496	exon
chr5	31185400	31208999	-0.0266903	0.726869	exon
chr5	31243200	31288799	0.0336804	0.621932	exon
chr5	31292400	31295999	0.0857655	0.667762	exon
chr5	31465400	31486799	0.0342215	0.672579	exon
chr5	31496200	31523399	0.00269187	0.974441	exon
chr5	31527000	31567999	-0.0350826	0.681917	exon
chr5	31615800	31624799	0.211155	0.124619	exon
chr5	31628200	31632999	-0.162113	0.47275	exon
chr5	31637000	31654799	-0.103257	0.539949	exon
chr5	31702800	31705399	-0.0495637	0.820335	intron
chr5	32084800	32087999	-0.0887459	0.754403	exon
chr5	32141600	32156599	-0.0341912	0.722407	exon
chr5	32476600	32501799	0.0105318	0.90715	exon
chr5	32664800	32666999	0.188616	0.508064	intron
chr5	32733200	32749199	-0.0580106	0.45149	exon
chr5	32760400	32769199	-0.240293	0.0771405	exon
chr5	32770600	32774799	-0.0862468	0.636904	exon
chr5	32778400	32783799	-0.363059	0.0440301	intron
chr5	32787800	32811599	-0.0973721	0.201766	exon
chr5	32812800	32849599	0.0124623	0.872372	exon
chr5	32865200	32962599	-0.0317529	0.65041	exon
chr5	32963800	32992199	-0.244775	0.0117218	exon
chr5	33016400	33034399	-0.0431684	0.695318	exon
chr5	33099000	33107999	0.0502852	0.70513	exon
chr5	33241400	33275399	-2.79719e-05	0.999745	exon
chr5	33344200	33346799	-0.343129	0.294429	exon
chr5	33358400	33375799	0.000794343	0.990595	exon
chr5	33378600	33417599	0.065424	0.37039	exon
chr5	33424200	33446799	-0.0316736	0.791753	exon
chr5	33450600	33452599	-0.0403532	0.905183	intergenic
chr5	33454600	33471199	-0.106533	0.452106	intergenic
chr5	33495000	33519999	0.0924898	0.412684	intergenic
chr5	33524600	33529999	-0.0514767	0.806799	intergenic
chr5	33531600	33549199	-0.0388767	0.723026	intergenic
chr5	33583200	33590199	0.288799	0.146306	intergenic
chr5	33597200	33614999	-0.11696	0.162277	exon
chr5	33637600	33649399	0.0491427	0.69522	exon
chr5	33652000	33661999	0.0059036	0.96061	exon
chr5	33668800	33670999	-0.371949	0.167532	exon
chr5	33684000	33708399	-0.0403785	0.756698	intergenic
chr5	33719600	33779199	-0.0293448	0.643464	exon
chr5	33854400	33904399	-0.051684	0.403456	exon
chr5	33912000	33923999	-0.0351511	0.704549	exon
chr5	33977600	33981999	0.183423	0.377811	intergenic
chr5	33983400	33987999	-0.19281	0.305406	exon
chr5	33994400	34010799	-0.0886483	0.312727	exon
chr5	34171800	34243399	0.00205421	0.976215	exon
chr5	34248400	34251799	0.0368811	0.887326	intron
chr5	34266400	34269999	-0.0622353	0.785129	intron
chr5	34276400	34290199	0.0211896	0.883396	exon
chr5	34294400	34305399	-0.0809347	0.579942	exon
chr5	34342600	34365399	0.0671015	0.418427	exon
chr5	34418400	34423999	-0.256651	0.158538	exon
chr5	34424800	34489399	-0.0594715	0.375302	exon
chr5	34494200	34503799	0.068025	0.475858	exon
chr5	34548400	34553399	-0.129552	0.442652	exon
chr5	34555400	34565599	0.0385555	0.785399	exon
chr5	34592800	34660599	-0.00226751	0.974538	exon
chr5	34784000	34787599	0.67075	0.000613867	intron
chr5	34789200	34810199	0.0322507	0.729244	exon
chr5	34812200	34838999	-0.00518307	0.962036	exon
chr5	34840600	34856599	-0.0437717	0.665268	exon
chr5	34862600	34926799	-3.18062e-05	0.999622	exon
chr5	34964600	34968599	0.0819462	0.662437	exon
chr5	34972200	34978799	0.247262	0.290486	exon
chr5	34993600	34999399	0.2002	0.402726	exon
chr5	35014000	35049399	0.0101862	0.910194	exon
chr5	35056200	35107799	-0.0689452	0.315146	exon
chr5	35273400	35286799	0.0796552	0.491592	exon
chr5	35362800	35435199	-0.00447448	0.96592	exon
chr5	35467200	35478199	-0.0670192	0.672889	intergenic
chr5	35502200	35510399	-0.0380142	0.836244	exon
chr5	35515200	35522799	-0.369339	0.03323	exon
chr5	35524000	35533199	-0.00664836	0.96605	exon
chr5	35551600	35574399	0.0145123	0.863706	exon
chr5	35586400	35615199	-0.0238238	0.788421	exon
chr5	35658600	35671999	-0.106643	0.413513	exon
chr5	35675200	35681799	0.0698845	0.639117	exon
chr5	35695800	35710599	0.0236208	0.889613	exon
chr5	35712600	35724399	-0.186451	0.237452	exon
chr5	35756800	35760599	-0.0127808	0.949668	exon
chr5	35772000	35777999	-0.067113	0.681617	intron
chr5	35788200	35889399	-0.0344215	0.677653	exon
chr5	35941800	35979799	-0.00101544	0.989416	exon
chr5	35981200	36007999	0.152539	0.0429755	exon
chr5	36013800	36072199	-0.0700417	0.275607	exon
chr5	36150400	36154399	0.206205	0.406817	exon
chr5	36211200	36215999	-0.221069	0.393818	intron
chr5	36222600	36226999	0.195827	0.434828	intron
chr5	36229400	36236999	0.0953279	0.668437	intron
chr5	36380600	36384599	-0.0419821	0.867527	intron
chr5	36465800	36485199	0.0217198	0.79679	exon
chr5	36489000	36530599	-0.0869826	0.185294	exon
chr5	36568000	36571999	-0.0821506	0.636979	exon
chr5	36596600	36619799	0.0568274	0.483516	exon
chr5	36623800	36629399	-0.127138	0.337219	exon
chr5	36663200	36673399	-0.00115223	0.991789	exon
chr5	36790600	36794999	-0.0506925	0.777591	exon
chr5	36804200	36830199	-0.0424111	0.603566	exon
chr5	36861600	36990399	-0.0770701	0.310436	exon
chr5	36995800	36998199	0.0480299	0.84696	intergenic
chr5	37026400	37068199	-0.0371275	0.68018	exon
chr5	37076400	37080799	-0.134106	0.453833	intron
chr5	37082200	37258399	-0.00633001	0.93113	exon
chr5	37263800	37296599	-0.0457767	0.548368	exon
chr5	37305400	37320199	0.00542154	0.968695	exon
chr5	37322400	37328199	-0.0851032	0.723557	exon
chr5	37330800	37338199	-0.224053	0.204167	exon
chr5	37347800	37353399	0.085785	0.603301	exon
chr5	37357000	37359399	-0.027639	0.928593	exon
chr5	37361400	37367599	-0.280684	0.173925	exon
chr5	37368800	37374999	-0.0675583	0.650313	exon
chr5	37376800	37396399	0.0664698	0.417832	exon
chr5	37408600	37425999	0.0451317	0.66664	exon
chr5	37649600	37653799	-0.180524	0.528332	intron
chr5	37713800	37724199	-0.394249	0.0287926	exon
chr5	37733200	37739799	-0.0936214	0.681763	exon
chr5	37750400	37759399	-0.111552	0.52874	intergenic
chr5	37761600	37786799	-0.277267	0.0484737	intergenic
chr5	37790800	37802599	-0.201779	0.126985	intergenic
chr5	37805400	37842399	0.0396427	0.801534	exon
chr5	37843600	37853399	0.15465	0.346357	intergenic
chr5	37857600	37866399	0.00444556	0.978021	intergenic
chr5	37867600	37883199	0.0856036	0.520518	intergenic
chr5	37886000	37908799	0.0373665	0.754719	exon
chr5	37914200	37923199	-0.130076	0.250556	intergenic
chr5	37931400	37938199	-0.0841562	0.652023	intergenic
chr5	37939600	37946799	-0.160553	0.449999	intergenic
chr5	37955000	37986799	0.00601169	0.96032	intergenic
chr5	38014600	38029799	0.136283	0.228779	intergenic
chr5	38031200	38035799	0.0282987	0.913186	intergenic
chr5	38101000	38130799	0.109686	0.20647	exon
chr5	38134400	38163199	-0.170786	0.0778961	exon
chr5	38191600	38218199	-0.0307445	0.708211	exon
chr5	38223600	38237999	-0.069455	0.471075	exon
chr5	38261800	38326199	-0.0155304	0.869011	exon
chr5	38329800	38339599	0.0163633	0.9134	intergenic
chr5	38340400	38344599	-0.0942485	0.718774	exon
chr5	38346400	38353399	-0.0518484	0.786873	exon
chr5	38468800	38471599	-0.259867	0.309967	intron
chr5	38476000	38483999	0.0722738	0.645195	exon
chr5	38485000	38500399	-0.162891	0.238579	exon
chr5	38502200	38506399	-0.537842	0.0384023	exon
chr5	38508400	38518999	-0.0106624	0.938903	intergenic
chr5	38524200	38561999	0.0650615	0.432638	exon
chr5	38574400	38579799	0.0414672	0.8693	intergenic
chr5	38580800	38608399	0.0131376	0.925412	intergenic
chr5	38610000	38626399	0.0672249	0.644945	intergenic
chr5	38627400	38636199	-0.138013	0.393946	intergenic
chr5	38668200	38683399	-0.0816281	0.361002	exon
chr5	39613600	39616399	0.209084	0.422878	exon
chr5	41622600	41625799	0.442652	0.0896534	exon
chr5	41686400	41687399	-0.677655	0.0590264	intron
chr5	41734800	41772399	0.00751378	0.963208	exon
chr5	41775800	41779199	-0.428416	0.0914408	intergenic
chr5	41784200	41837599	0.0204331	0.792711	exon
chr5	43237200	43253199	-0.0753161	0.404019	exon
chr5	43260800	43267799	-0.303715	0.052648	exon
chr5	43269200	43271999	-0.23766	0.318733	intron
chr5	43274600	43287999	-0.0936487	0.362153	exon
chr5	43289600	43292799	-0.135039	0.54591	exon
chr5	43666400	43671399	0.338186	0.0984814	exon
chr5	43672600	43675799	0.366946	0.120951	exon
chr5	43677800	43735399	0.0304789	0.675715	exon
chr5	43736800	43744399	0.0673165	0.684145	exon
chr5	43746200	43772599	0.0275656	0.741775	exon
chr5	43868000	43869599	0.0765458	0.781499	exon
chr5	44043200	44047399	-0.00442748	0.986642	exon
chr5	44052200	44057799	-0.258029	0.212262	exon
chr5	44095200	44104999	0.0629833	0.642679	exon
chr5	44169800	44195599	0.0638662	0.452795	exon
chr5	44205200	44219599	0.0500103	0.702019	exon
chr5	44234800	44236599	0.188098	0.548854	intergenic
chr5	44237800	44248399	0.257796	0.088131	intergenic
chr5	44562000	44566199	0.553808	0.0113028	intron
chr5	45426200	45446999	0.11433	0.229774	exon
chr5	45494800	45515399	0.0383982	0.653713	exon
chr5	45522800	45569599	0.065805	0.419189	exon
chr5	45572000	45585199	-0.0320559	0.817693	exon
chr5	47982800	47987199	0.0844257	0.553751	exon
chr5	48301800	48304599	0.197654	0.401876	exon
chr5	48374000	48392199	-0.0990509	0.379676	exon
chr5	48393600	48397999	0.253715	0.227864	exon
chr5	49960200	49963199	0.10059	0.657316	exon
chr5	51456600	51458399	-0.0417248	0.868148	exon
chr5	51471600	51474399	0.0140583	0.944248	exon
chr5	52024600	52026599	-0.0876212	0.761594	intergenic
chr5	52100000	52102599	-0.110659	0.67959	intergenic
chr5	52112200	52116599	-0.553842	0.0241056	intergenic
chr5	52136600	52146199	0.0603067	0.641915	intergenic
chr5	52159000	52161799	-0.271834	0.213322	exon
chr5	52163200	52167999	-0.0802764	0.637688	exon
chr5	52169400	52172599	-0.0761235	0.700216	exon
chr5	52176400	52181399	0.194761	0.302927	exon
chr5	52183200	52184799	-0.0744565	0.814749	exon
chr5	52372400	52386599	0.0850208	0.403854	exon
chr5	52387600	52391999	-0.0873921	0.6706	exon
chr5	52392200	52396399	0.0605765	0.788782	exon
chr5	52397400	52407599	0.113021	0.202901	exon
chr5	52409400	52424199	0.130357	0.305148	exon
chr5	52429600	52439399	0.00145175	0.99332	exon
chr5	52451600	52453599	0.147484	0.500814	intron
chr5	52536800	52550799	0.164886	0.15945	exon
chr5	52552600	52557199	0.0133487	0.940676	exon
chr5	52558400	52566999	0.159523	0.319095	exon
chr5	52641000	52649199	0.080821	0.451323	exon
chr5	52651000	52656399	-0.0805637	0.564043	exon
chr5	52657600	52666999	0.0664881	0.638026	exon
chr5	52785600	52791799	0.0278501	0.883794	intron
chr5	52796000	52800799	0.0758637	0.701917	exon
chr5	52803600	52811999	0.135959	0.449632	exon
chr5	52813400	52821199	0.0160738	0.907702	exon
chr5	52833800	52873399	0.0263238	0.749097	exon
chr5	53048000	53052199	-0.167609	0.353109	exon
chr5	53113800	53131799	0.0319405	0.829195	exon
chr5	53134200	53155199	-0.0346675	0.728648	exon
chr5	53160800	53178399	0.0127256	0.917092	exon
chr5	53179600	53183999	0.0690284	0.751838	exon
chr5	53194200	53200599	0.106963	0.486181	exon
chr5	53210600	53214399	-0.0233487	0.922054	exon
chr5	53268800	53273799	0.0157882	0.943958	exon
chr5	53277200	53284199	-0.0536192	0.693688	exon
chr5	53642200	53643799	0.0497788	0.843488	intron
chr5	53649800	53654199	0.139717	0.315827	exon
chr5	53829000	53841399	0.0557609	0.715962	exon
chr5	53854600	53868399	0.110378	0.328155	exon
chr5	53870600	53880599	-0.0541411	0.621866	exon
chr5	53884000	53892799	0.012067	0.952307	exon
chr5	53897200	53906199	0.15818	0.188712	exon
chr5	54053800	54056199	0.487668	0.0373649	intron
chr5	54104400	54107399	0.101254	0.680116	exon
chr5	54109400	54112399	-0.210087	0.32278	exon
chr5	54115800	54121999	0.0824224	0.505978	exon
chr5	57715600	57722399	-0.0547249	0.774683	exon
chr5	62609800	62614799	0.338092	0.137297	exon
chr5	62665800	62669599	0.283697	0.156199	exon
chr5	62671200	62677199	0.109487	0.632558	exon
chr5	63219400	63228199	0.231077	0.130368	intergenic
chr5	63647600	63651599	-0.11698	0.484585	exon
chr5	63794400	63802799	0.124128	0.398811	exon
chr5	63804000	63815999	0.0816376	0.573705	exon
chr5	64096200	64117999	0.0380906	0.628412	exon
chr5	64127000	64130599	0.360337	0.074005	exon
chr5	64149400	64151999	0.135349	0.586037	intergenic
chr5	64171200	64177199	-0.0201641	0.919804	exon
chr5	64270800	64275199	0.039656	0.882179	exon
chr5	64280400	64288199	-0.0468873	0.799632	exon
chr5	64814200	64830399	0.197446	0.0489051	exon
chr5	64968600	64972599	0.0532366	0.756811	exon
chr5	65141000	65167799	-0.0218313	0.815294	exon
chr5	65203000	65207799	-0.11215	0.45906	exon
chr5	65212400	65281399	0.0351363	0.59175	exon
chr5	65283400	65302999	0.0183751	0.875464	exon
chr5	65306800	65320399	-0.0761667	0.544207	exon
chr5	65378800	65391399	0.0806828	0.366929	exon
chr5	65393000	65427399	0.0900872	0.232644	exon
chr5	65439400	65469799	0.0346269	0.688139	exon
chr5	65481800	65484399	-0.459731	0.162866	intron
chr5	65486600	65489799	0.175306	0.486621	intron
chr5	65567000	65571199	-0.190453	0.374318	exon
chr5	65580400	65602599	0.0478183	0.596588	exon
chr5	65603600	65607799	0.069262	0.727967	exon
chr5	65609800	65627999	-0.0227889	0.812786	exon
chr5	65632800	65660199	0.0428186	0.639864	exon
chr5	65693800	65696599	0.180541	0.507161	intron
chr5	65775800	65779799	-0.256789	0.151781	exon
chr5	65790200	65791199	-0.424946	0.320444	exon
chr5	65793400	65817199	-0.161497	0.144609	exon
chr5	65819200	65823799	-0.343975	0.0313964	exon
chr5	65825000	65827599	0.0321714	0.894403	exon
chr5	66147400	66155199	0.0263563	0.861774	exon
chr5	66269000	66271399	-0.0580712	0.859827	intron
chr5	66284400	66288399	-0.0372497	0.87282	intron
chr5	66293600	66315599	0.0706486	0.413292	exon
chr5	66359600	66365199	0.0443848	0.827453	exon
chr5	66368200	66376399	0.284809	0.12137	intron
chr5	66377600	66384399	0.141696	0.526389	intron
chr5	66393800	66401199	0.0297631	0.869545	exon
chr5	66675600	66694799	-0.102122	0.252004	exon
chr5	66960000	66964399	0.0888009	0.627672	exon
chr5	66969000	66970999	0.117861	0.610684	exon
chr5	66972200	66980199	-0.107062	0.401204	exon
chr5	66981800	67014199	-0.0786888	0.33481	exon
chr5	67015400	67037999	-0.0898037	0.303806	exon
chr5	67044000	67057799	0.026797	0.791777	exon
chr5	67075000	67113399	-0.0221016	0.823736	exon
chr5	67135000	67145599	0.185602	0.160852	intergenic
chr5	67201000	67208199	-0.181331	0.225084	intergenic
chr5	67209200	67248399	-0.0363463	0.72842	intergenic
chr5	67263600	67270199	-0.0767116	0.526183	exon
chr5	67277200	67288599	-0.0637758	0.578102	exon
chr5	67291800	67296399	-0.274928	0.157228	intergenic
chr5	67325000	67359399	0.0531368	0.534189	exon
chr5	67392600	67408599	0.0405848	0.706672	exon
chr5	67411800	67419399	0.0444482	0.781364	exon
chr5	67442800	67444199	-0.633332	0.0404402	intergenic
chr5	67598000	67611799	0.0207236	0.862761	exon
chr5	67617400	67631799	-0.0162044	0.850992	exon
chr5	67635800	67690599	-0.00751784	0.910445	exon
chr5	67691800	67708599	0.0335302	0.711008	exon
chr5	67714800	67765799	-0.027614	0.728876	exon
chr5	67767000	67769999	-0.203608	0.163288	exon
chr5	67771200	67776999	0.0223236	0.899943	exon
chr5	67795600	67818599	-0.0272313	0.798848	exon
chr5	67834000	67838799	-0.335059	0.0728534	exon
chr5	69559000	69582799	0.0442453	0.666204	exon
chr5	69584000	69589599	0.0284775	0.885239	exon
chr5	70956200	70961999	-0.127675	0.484346	exon
chr5	70972600	70978199	0.337908	0.110997	exon
chr5	70979800	70981599	0.39741	0.184091	intron
chr5	71026400	71031199	0.521725	0.037422	intron
chr5	71032400	71035199	-0.0787549	0.745197	exon
chr5	71087600	71093399	0.120169	0.4331	exon
chr5	71568000	71575199	0.248416	0.163922	exon
chr5	71587000	71588599	0.213913	0.414237	intron
chr5	71618400	71646199	-0.000485204	0.996231	exon
chr5	71649200	71654399	-0.234776	0.269249	intron
chr5	71655400	71658599	-0.0257529	0.914803	exon
chr5	72153800	72165399	0.112276	0.290732	exon
chr5	72245600	72248999	0.239579	0.324157	exon
chr5	72277000	72280399	-0.39454	0.0341249	exon
chr5	72281800	72293799	-0.0723436	0.662405	exon
chr5	72501400	72505999	-0.0125613	0.936982	exon
chr5	72511000	72515199	0.0227073	0.867453	exon
chr5	72519800	72529399	0.00855677	0.951726	exon
chr5	72533800	72541999	0.115468	0.535695	exon
chr5	72551600	72555399	0.308909	0.216743	exon
chr5	72578000	72582599	-0.240458	0.110773	exon
chr5	72584800	72591999	-0.0197323	0.900025	exon
chr5	72865600	72868999	-0.176868	0.484723	exon
chr5	72946600	72950199	-0.197499	0.34174	exon
chr5	72968400	72977799	0.0330205	0.792061	exon
chr5	73003400	73010199	-0.173768	0.235035	exon
chr5	73011600	73017199	-0.0859942	0.55068	exon
chr5	73019400	73036999	0.0306988	0.703032	exon
chr5	73040800	73041799	-0.133858	0.664078	exon
chr5	73043000	73060599	0.0717741	0.365217	exon
chr5	73062400	73118999	-0.0610227	0.409821	exon
chr5	73120200	73123999	-0.314329	0.196803	exon
chr5	73125400	73133799	-0.231005	0.260048	exon
chr5	73145000	73149399	-0.200258	0.407331	exon
chr5	73193400	73194599	-0.267185	0.433873	exon
chr5	73212200	73218399	0.252385	0.315805	exon
chr5	73294400	73319999	-0.00856004	0.922839	exon
chr5	73321600	73339399	-0.096104	0.243439	exon
chr5	73405600	73408599	-0.100502	0.703711	exon
chr5	73507600	73563399	-0.0831482	0.248388	exon
chr5	73632200	73646399	-0.0213171	0.839819	exon
chr5	73647800	73655599	-0.0418337	0.793661	exon
chr5	73995000	74018199	-0.112848	0.213218	exon
chr5	74026000	74035199	-0.0506955	0.69283	exon
chr5	74094600	74099199	-0.0208312	0.917492	exon
chr5	74197200	74202199	-0.32032	0.0191698	exon
chr5	74509800	74513599	0.423712	0.0920405	intron
chr5	74541000	74553199	0.102047	0.352624	exon
chr5	74554800	74565199	0.0290533	0.82228	exon
chr5	74571800	74578599	0.0995497	0.51424	exon
chr5	74583400	74600399	0.0286799	0.757037	exon
chr5	74604200	74617999	-0.0305911	0.836946	exon
chr5	74619800	74633799	-0.159498	0.177995	exon
chr5	74706600	74714399	0.153295	0.378801	intergenic
chr5	74716200	74722399	-0.0931539	0.672237	intergenic
chr5	74730000	74734599	0.00754925	0.978326	intergenic
chr5	74736600	74742799	0.0624448	0.790434	intergenic
chr5	74764400	74768799	-0.53609	0.0232624	intergenic
chr5	74791600	74804199	-0.00886721	0.948272	intergenic
chr5	74807600	74811399	0.288294	0.209777	intergenic
chr5	74860800	74867999	0.146197	0.425386	intergenic
chr5	74871000	74880799	-0.0982483	0.526209	intergenic
chr5	74919400	74930399	0.0252152	0.893564	intergenic
chr5	74939400	74988399	0.0496511	0.623826	exon
chr5	74989800	75008999	0.106815	0.302888	exon
chr5	75017800	75027199	0.073324	0.631199	exon
chr5	75028400	75033599	-0.280071	0.212423	intron
chr5	75045600	75049599	-0.0341155	0.872914	intergenic
chr5	75051400	75112599	0.00770342	0.944339	exon
chr5	75113800	75130599	0.153098	0.281558	exon
chr5	75136800	75190399	-0.0427733	0.671266	exon
chr5	75192400	75198799	-0.120408	0.485845	exon
chr5	75214400	75220199	0.146766	0.500026	intergenic
chr5	75247800	75255799	-0.151062	0.398363	intergenic
chr5	75334600	75336999	0.281089	0.41485	intergenic
chr5	75346800	75355999	0.0147116	0.94373	intergenic
chr5	75401600	75408999	0.0350283	0.845447	intergenic
chr5	75573800	75596399	-0.00969193	0.929393	exon
chr5	75646600	75656199	0.0594947	0.735972	exon
chr5	75737200	75745599	-0.0817599	0.677127	intergenic
chr5	75753800	75768599	0.115982	0.38377	intergenic
chr5	75772800	75775599	-0.0792419	0.774419	intergenic
chr5	75783200	75801399	0.209933	0.156124	intergenic
chr5	75803000	75820599	0.222309	0.0574943	intergenic
chr5	75828200	75832599	-0.255691	0.252148	intergenic
chr5	75839200	75850599	-0.018336	0.898653	intergenic
chr5	75853600	75857199	-0.332944	0.157639	intergenic
chr5	75962200	75967599	-0.0567371	0.782134	exon
chr5	75974800	75982799	-0.210841	0.198357	exon
chr5	76146200	76157399	-0.075708	0.483556	exon
chr5	76199600	76217399	-0.108301	0.242057	exon
chr5	76223200	76241599	-0.0224013	0.811168	exon
chr5	76243000	76250199	0.194924	0.3403	exon
chr5	76251600	76266399	0.291733	0.0160758	exon
chr5	76362600	76364399	-0.0332997	0.892673	exon
chr5	76520600	76526799	-0.122466	0.547088	intergenic
chr5	76533000	76539599	-0.194588	0.0717608	exon
chr5	76541000	76547399	0.016739	0.865372	exon
chr5	76548600	76572999	-0.0068761	0.94597	exon
chr5	76591600	76627599	-0.0394727	0.657155	exon
chr5	76629200	76645599	0.0843595	0.36	exon
chr5	76850600	76853799	-0.0349698	0.893843	exon
chr5	76855800	76860799	0.0128651	0.93115	exon
chr5	76863000	76902799	-0.0373057	0.664509	exon
chr5	76911400	76926799	-0.0526008	0.55802	exon
chr5	76954200	76970799	-0.129073	0.168159	exon
chr5	76972200	77001599	-0.00944228	0.922141	exon
chr5	77054400	77062399	0.0878038	0.653992	exon
chr5	77088200	77107199	-0.067672	0.623658	exon
chr5	77114800	77126999	-0.0570531	0.735434	exon
chr5	77130600	77135199	0.218399	0.27874	intergenic
chr5	77208600	77216399	-0.109934	0.463825	exon
chr5	77273000	77277999	-0.388804	0.114544	exon
chr5	77281000	77282999	0.45083	0.0421804	exon
chr5	77286600	77310399	-0.0559893	0.543245	exon
chr5	77313200	77352599	0.0282711	0.752039	exon
chr5	77403600	77409599	-0.0910426	0.642699	exon
chr5	81512000	81512799	-0.586719	0.077459	exon
chr5	81724000	81724799	0.0687631	0.844624	exon
chr5	81794200	81795399	0.233816	0.297937	exon
chr5	84378400	84379599	-0.0852893	0.737137	intron
chr5	86004600	86005999	0.489666	0.0798704	intergenic
chr5	86016800	86024199	0.204751	0.101255	exon
chr5	86026000	86028999	-0.247135	0.40209	intron
chr5	86032000	86040599	0.0432152	0.774995	exon
chr5	86041800	86052199	0.0644305	0.62591	exon
chr5	86054800	86059199	-0.22209	0.200014	exon
chr5	86105200	86108399	0.279703	0.34855	exon
chr5	86112000	86113799	-0.126853	0.650004	exon
chr5	86117600	86120399	-0.0507111	0.760338	exon
chr5	86121000	86160399	-0.0437219	0.556623	exon
chr5	86166200	86169999	0.361605	0.129606	intron
chr5	86814400	86838399	0.0842514	0.456133	exon
chr5	88585000	88601999	0.0131418	0.905933	exon
chr5	88603400	88605599	0.323159	0.230286	intron
chr5	88612200	88676399	0.00436158	0.956233	exon
chr5	88749200	88756599	0.0169469	0.921977	exon
chr5	88769600	88778599	-0.0514308	0.70107	exon
chr5	88779800	88783999	-0.230649	0.277264	exon
chr5	88933400	88977599	0.135674	0.11308	exon
chr5	89026400	89032999	0.170808	0.214777	exon
chr5	89034600	89049399	0.148017	0.170015	exon
chr5	89050600	89052399	-0.234188	0.506559	intron
chr5	89056400	89073999	0.104013	0.351459	intron
chr5	89083600	89092999	0.0362824	0.788556	exon
chr5	89101600	89104199	-0.20243	0.444734	intron
chr5	89120800	89140399	-0.0317913	0.784204	exon
chr5	89142000	89164399	0.209164	0.0417506	exon
chr5	89165800	89187799	0.0590636	0.537271	exon
chr5	89194800	89202999	0.146679	0.284721	exon
chr5	89209000	89245999	-0.0256897	0.803921	exon
chr5	89672400	89693399	0.0249515	0.816483	exon
chr5	89694600	89724599	0.0503099	0.567596	exon
chr5	89770600	89773999	0.0633957	0.735107	intron
chr5	89827600	89835199	0.089356	0.534154	exon
chr5	89842000	89852799	0.10441	0.445676	intron
chr5	89856000	89861799	0.143378	0.356846	exon
chr5	89875600	89880199	0.0685681	0.755134	intron
chr5	90212400	90300999	0.00232437	0.977489	exon
chr5	90302400	90304599	-0.140557	0.607258	exon
chr5	90356600	90360799	-0.130719	0.525822	intron
chr5	90362800	90366799	0.362355	0.15213	exon
chr5	90640000	90641599	-0.508483	0.041095	exon
chr5	90758800	90760199	0.294227	0.352018	exon
chr5	90890800	90891799	0.235166	0.435531	exon
chr5	90902200	90907999	0.283384	0.0351883	exon
chr5	91071400	91077199	0.154585	0.40348	exon
chr5	91138800	91141399	-0.0435668	0.840483	exon
chr5	91907000	91912199	-0.494296	0.028602	intergenic
chr5	91944400	91958999	-0.0805138	0.413695	exon
chr5	92007400	92010399	-0.0969447	0.684527	exon
chr5	92014800	92036599	0.00742679	0.923917	exon
chr5	92050000	92074799	0.0409683	0.644298	exon
chr5	92153000	92157399	-0.068479	0.725444	intron
chr5	92158800	92207199	-0.00513682	0.94672	exon
chr5	92225400	92228599	0.12887	0.598601	exon
chr5	92229800	92251399	0.0500175	0.701958	exon
chr5	92252200	92279199	-0.00292917	0.969506	exon
chr5	92282600	92306999	-0.0292531	0.725337	exon
chr5	92319800	92328599	-0.111546	0.606972	exon
chr5	92330000	92336199	0.163386	0.467817	exon
chr5	92344200	92379399	0.0663591	0.559928	exon
chr5	92383200	92396999	-0.000115557	0.999153	exon
chr5	92411400	92431999	0.022635	0.773929	exon
chr5	92438200	92461599	-0.0354244	0.662354	exon
chr5	92482000	92486199	-0.120213	0.466044	exon
chr5	92602000	92606399	-0.185314	0.333092	exon
chr5	92681600	92683799	0.209899	0.434309	exon
chr5	92806600	92811399	0.307902	0.177619	exon
chr5	92940000	92943999	0.0103522	0.95737	exon
chr5	93037200	93040599	-0.0318335	0.891713	intergenic
chr5	93041800	93050599	-0.00608454	0.964394	exon
chr5	93139600	93202599	0.0936138	0.130564	exon
chr5	93267000	93278599	0.011797	0.901568	exon
chr5	93371400	93375799	-0.323382	0.193193	intergenic
chr5	96077000	96077799	0.0269154	0.93377	exon
chr5	96079200	96084199	0.160583	0.463212	exon
chr5	96088800	96091599	0.597172	0.012819	exon
chr5	96102600	96104399	0.373124	0.198836	intron
chr5	96108000	96111999	-0.118531	0.603928	intron
chr5	96213200	96215799	0.062314	0.838014	exon
chr5	96232600	96242799	-0.27003	0.0231164	exon
chr5	96261400	96266199	0.103788	0.511035	exon
chr5	96371600	96379199	0.138331	0.506747	exon
chr5	96557400	96561599	0.24442	0.260602	exon
chr5	96569400	96578399	0.186044	0.174216	exon
chr5	96583000	96592199	-0.0557262	0.709208	exon
chr5	96595600	96605199	0.246836	0.0578233	exon
chr5	96613800	96620999	-0.1456	0.469549	exon
chr5	96624000	96632199	0.266601	0.135679	exon
chr5	96635600	96639999	0.0695107	0.729205	exon
chr5	96641600	96659999	0.104729	0.262985	exon
chr5	96667200	96698199	0.0769133	0.327886	exon
chr5	96699800	96750799	0.123342	0.153358	exon
chr5	96752200	96786199	0.0720698	0.403919	exon
chr5	96791200	96795799	0.212066	0.368901	exon
chr5	96798600	96802399	0.107472	0.685892	exon
chr5	97044600	97047199	-0.210335	0.483141	exon
chr5	97048800	97071199	0.117072	0.24247	exon
chr5	97083000	97090799	0.0369343	0.7164	exon
chr5	97092200	97108599	-0.0478824	0.610868	exon
chr5	97222400	97224599	-0.373737	0.11587	intergenic
chr5	97933800	97936199	0.378746	0.215091	intron
chr5	98029800	98033199	-0.211165	0.202861	exon
chr5	98164600	98197199	-0.0176408	0.924697	exon
chr5	98245400	98258799	0.0164948	0.897447	exon
chr5	98289600	98297199	-0.0302707	0.850108	intergenic
chr5	98852600	98857999	0.236996	0.218093	exon
chr5	98966200	98971999	0.304235	0.13229	exon
chr5	98979000	98981199	0.10616	0.656181	exon
chr5	99023600	99024799	0.106541	0.714171	exon
chr5	99215400	99244799	0.154237	0.0481049	exon
chr5	99609000	99611999	0.588787	0.0264651	exon
chr5	99722600	99725799	-0.20176	0.385692	exon
chr5	99731000	99736999	0.143006	0.447236	exon
chr5	99738200	99751199	0.0819415	0.469265	exon
chr5	99948800	99967799	0.107389	0.267611	exon
chr5	100030000	100040199	-0.043278	0.730103	exon
chr5	100058400	100076799	0.0127182	0.87579	exon
chr5	100078000	100087799	-0.0541426	0.697068	exon
chr5	100091000	100093799	-0.250004	0.377272	exon
chr5	100359200	100412199	-0.030891	0.657101	exon
chr5	100417800	100430599	-0.0402344	0.647093	exon
chr5	100442800	100461199	0.0375681	0.782015	exon
chr5	100472000	100479599	0.00349535	0.983946	exon
chr5	100527600	100550599	0.0730168	0.384235	exon
chr5	100650800	100671599	-0.021213	0.785968	exon
chr5	100718200	100721999	-0.243409	0.277498	exon
chr5	100759200	100796999	-0.0924018	0.219291	exon
chr5	100800800	100812399	0.00179539	0.985567	exon
chr5	100813600	100818399	-0.0828359	0.699472	exon
chr5	100846200	100852199	-0.266393	0.25775	exon
chr5	100883400	100891399	0.162488	0.203922	exon
chr5	100892600	100896999	0.0608953	0.77648	exon
chr5	100898800	100900999	-0.130844	0.640799	exon
chr5	100920000	100923199	0.220143	0.376783	intergenic
chr5	101319200	101329199	-0.050163	0.724819	intergenic
chr5	101514800	101552999	0.0915391	0.362523	intergenic
chr5	101638200	101673599	-0.00146985	0.992308	exon
chr5	101677400	101688999	0.133516	0.356523	intergenic
chr5	101763400	101768999	0.426142	0.0563661	exon
chr5	101796000	101798999	-0.191479	0.480528	exon
chr5	101800200	101802799	0.0176409	0.938428	intron
chr5	101804000	101806599	0.193012	0.428676	exon
chr5	101813800	101826799	0.0797847	0.425431	exon
chr5	101827600	101964199	-0.00513072	0.939676	exon
chr5	101966200	101970199	0.22295	0.253387	exon
chr5	101977800	101983399	0.133902	0.389128	exon
chr5	102003200	102009999	-0.0651522	0.695008	exon
chr5	102017200	102044999	0.106157	0.282169	exon
chr5	102907000	102918999	0.0726395	0.483312	exon
chr5	102920200	102930199	0.0718613	0.522158	exon
chr5	102940000	102947799	0.105899	0.469507	intron
chr5	102956400	102993599	0.0597208	0.445263	exon
chr5	103037600	103038599	-0.00472849	0.989591	exon
chr5	103054800	103057799	-0.195815	0.376233	intron
chr5	103199800	103208599	0.135037	0.321378	exon
chr5	103489600	103492399	-0.115324	0.668712	exon
chr5	103522200	103530999	0.366132	0.00513609	exon
chr5	103550200	103576199	0.10009	0.241983	exon
chr5	103578200	103581399	0.0682103	0.767848	exon
chr5	103590800	103599999	0.0177164	0.899155	exon
chr5	103783400	103789799	-0.505648	0.000581344	exon
chr5	103825600	103858399	-0.102482	0.209675	exon
chr5	103859800	103876399	-0.0518603	0.555601	exon
chr5	103882600	103890599	0.134797	0.213203	exon
chr5	104000800	104003799	-0.229662	0.340796	exon
chr5	104005400	104009599	0.0745775	0.739746	exon
chr5	104015800	104018399	-0.136674	0.538871	exon
chr5	104050200	104066399	-0.109648	0.275752	exon
chr5	104079200	104105599	-0.0266541	0.792075	exon
chr5	104462600	104474199	0.125702	0.274397	exon
chr5	104475600	104508599	-0.0226805	0.76034	exon
chr5	104516400	104522999	0.19206	0.30248	exon
chr5	104524400	104531999	-0.0510793	0.704237	exon
chr5	104535000	104546199	0.0410073	0.721695	exon
chr5	104547600	104555599	-0.00499941	0.961384	exon
chr5	104580000	104597399	0.0893407	0.49308	intergenic
chr5	104600800	104605199	0.102944	0.621335	intergenic
chr5	104643800	104651399	-0.0916447	0.667636	intergenic
chr5	104703600	104704799	-0.2894	0.450222	intergenic
chr5	104707600	104712999	-0.121493	0.595042	intergenic
chr5	104741000	104744599	-0.446596	0.0523202	intergenic
chr5	104756200	104761799	-0.227971	0.323102	intergenic
chr5	104790600	104795999	0.19133	0.412102	intergenic
chr5	104801200	104817799	0.0200112	0.879847	exon
chr5	104820800	104825799	-0.0287105	0.898506	intron
chr5	104845000	104847599	0.04833	0.847058	intron
chr5	104871400	104880399	-0.238128	0.162598	intergenic
chr5	104921000	104930799	-0.287864	0.156859	intergenic
chr5	105008400	105011599	0.381571	0.109559	intergenic
chr5	105013400	105019599	0.0595942	0.702772	exon
chr5	105094000	105100399	0.0896156	0.657842	exon
chr5	105323200	105327799	0.493144	0.00312677	exon
chr5	105476200	105491799	0.0919368	0.301489	exon
chr5	105522800	105525399	-0.240076	0.352802	intron
chr5	105526600	105528999	-0.123222	0.710349	intron
chr5	105540400	105548399	0.0352152	0.83596	exon
chr5	105564200	105567199	-0.172775	0.485465	intron
chr5	105577800	105584999	0.00293255	0.987753	exon
chr5	105606400	105611999	0.0199618	0.866879	exon
chr5	105711800	105717799	0.0224151	0.90651	intron
chr5	105732600	105737799	-0.101296	0.594333	exon
chr5	105763200	105765999	-0.389583	0.150806	intron
chr5	105810800	105820599	0.197881	0.132358	exon
chr5	105886400	105892399	0.285238	0.152713	exon
chr5	105894200	105899399	0.211637	0.223166	exon
chr5	105907400	105919599	0.0855326	0.345214	exon
chr5	105923200	105925999	-0.122234	0.588722	intergenic
chr5	106381200	106389799	0.00892934	0.940964	intergenic
chr5	106426000	106481999	0.01624	0.878042	exon
chr5	106501600	106503599	-0.327888	0.213778	intergenic
chr5	106556600	106574999	-0.115897	0.318727	exon
chr5	106587800	106590799	-0.253603	0.374806	intron
chr5	106599400	106603799	0.379953	0.0558545	intron
chr5	106617800	106624999	-0.255266	0.135993	exon
chr5	106633400	106638599	-0.0550963	0.598555	exon
chr5	106651600	106656399	-0.111549	0.661869	exon
chr5	106809600	106816199	-0.0329573	0.867854	intergenic
chr5	106969200	106972199	-0.0337492	0.885605	exon
chr5	106973200	106980999	0.220536	0.0332464	exon
chr5	106982400	106987599	-0.0104177	0.951162	exon
chr5	107055200	107067399	-0.134558	0.456808	intergenic
chr5	107077800	107081399	-0.300551	0.264922	intergenic
chr5	107092200	107101399	-0.0556644	0.79954	intergenic
chr5	107105200	107119199	-0.282961	0.0111855	exon
chr5	107121000	107147399	-0.0463735	0.55344	exon
chr5	107149600	107154999	-0.161299	0.398847	exon
chr5	107206800	107208199	-0.235371	0.530644	intron
chr5	107210200	107214599	-0.11262	0.680981	intron
chr5	107234000	107239999	-0.046437	0.855102	intron
chr5	107241600	107255399	0.179241	0.19767	exon
chr5	107258600	107274799	-0.319494	0.0148371	exon
chr5	107279600	107285199	-0.124929	0.654993	intron
chr5	107369800	107389399	0.055687	0.445884	exon
chr5	107393400	107400999	0.0813683	0.644674	intergenic
chr5	107402600	107434799	0.0551702	0.529434	exon
chr5	107470800	107472799	-0.469853	0.106635	exon
chr5	107499200	107520199	0.140777	0.108898	exon
chr5	107545800	107564799	-0.00235296	0.978915	exon
chr5	107567200	107575799	-0.0818917	0.431183	exon
chr5	107577400	107579399	0.129117	0.529425	exon
chr5	107586000	107594799	0.0804535	0.397215	exon
chr5	107600800	107632599	0.0905437	0.239843	exon
chr5	107633600	107643599	0.115875	0.480215	exon
chr5	107660400	107662799	-0.141668	0.469004	exon
chr5	107710000	107736999	-0.0413593	0.718114	exon
chr5	107738200	107740199	-0.0298286	0.913363	intergenic
chr5	107741400	107748399	0.197412	0.264651	exon
chr5	107795200	107799199	0.266641	0.197494	exon
chr5	107812600	107820999	0.140339	0.324969	exon
chr5	107899600	107914399	0.0511042	0.572536	exon
chr5	108068000	108078999	0.0250349	0.864701	exon
chr5	108080400	108107999	0.0156796	0.862415	exon
chr5	108109400	108113599	-0.365172	0.145934	intron
chr5	108275000	108279399	0.0642295	0.654782	exon
chr5	108317000	108347999	0.0422831	0.618692	exon
chr5	108359400	108373999	-0.0523033	0.652806	exon
chr5	108423400	108425999	-0.331228	0.268999	exon
chr5	108426800	108434399	-0.0387508	0.741386	exon
chr5	108445200	108450399	-0.417612	0.0497232	exon
chr5	108471400	108479399	-0.0724861	0.448187	exon
chr5	108482000	108506599	0.0330634	0.638946	exon
chr5	108514400	108552199	0.0112992	0.86275	exon
chr5	108556600	108560199	-0.0201485	0.932586	intergenic
chr5	108563800	108624999	-0.03767	0.606357	exon
chr5	108626800	108630399	-0.118097	0.658114	exon
chr5	108637400	108661199	-0.0720202	0.360474	exon
chr5	108669000	108689399	0.077309	0.350949	exon
chr5	108690600	108710199	-0.0515342	0.634103	exon
chr5	108901400	108906399	0.0372774	0.850124	intergenic
chr5	108923800	108927399	-0.126415	0.57522	intergenic
chr5	109462200	109469999	0.189176	0.205845	intergenic
chr5	109488400	109494199	-0.158818	0.43253	intergenic
chr5	109517400	109530599	0.145574	0.316233	intergenic
chr5	109548800	109558399	-0.188355	0.268284	exon
chr5	109577200	109581599	0.249224	0.270406	intergenic
chr5	109662600	109663799	0.335767	0.336385	intergenic
chr5	109673200	109680999	-0.222952	0.104685	intergenic
chr5	109734000	109738599	0.199409	0.334253	intergenic
chr5	109780600	109786799	0.104868	0.50212	intergenic
chr5	109818200	109819799	-0.440629	0.0590427	intergenic
chr5	109822800	109830199	0.0626597	0.743721	intergenic
chr5	109833000	109848399	-0.0333678	0.772571	exon
chr5	109875800	109885199	0.0204715	0.881908	intergenic
chr5	109933600	109944999	0.0310304	0.764173	exon
chr5	110004000	110011399	-0.0604395	0.593412	exon
chr5	110026600	110035399	0.0762402	0.641687	intergenic
chr5	110044400	110051199	0.0280747	0.890978	intergenic
chr5	110055200	110059799	0.0741584	0.652759	intergenic
chr5	110098400	110131999	-0.0692457	0.34064	exon
chr5	110137800	110177999	-0.139207	0.0825326	exon
chr5	110180200	110196799	-0.0234261	0.753249	exon
chr5	110198600	110231799	-0.0613526	0.454649	exon
chr5	110233000	110269399	-0.0431124	0.560663	exon
chr5	110282800	110286999	-0.227171	0.296191	exon
chr5	110333800	110345799	0.00784974	0.952994	exon
chr5	110359800	110433999	0.0199318	0.744322	exon
chr5	110436800	110448799	0.00543154	0.978688	exon
chr5	110466800	110561399	-0.0914681	0.552249	exon
chr5	110562600	110639199	-0.0945007	0.387724	exon
chr5	110644800	110714799	0.00766247	0.897144	exon
chr5	110716200	110741599	-0.0180178	0.837985	exon
chr5	110752000	110756799	-0.00737768	0.971765	exon
chr5	110770200	110779199	-0.093075	0.432896	exon
chr5	110780000	110810399	-0.0517225	0.461689	exon
chr5	110827800	110836599	0.171267	0.150923	exon
chr5	110893800	110897399	-0.0623495	0.798614	intron
chr5	110932800	110935199	0.345385	0.210517	intron
chr5	110944400	110959599	0.0403004	0.811541	intron
chr5	110967200	110982399	-0.0231797	0.871746	exon
chr5	110983800	110986999	-0.21178	0.450052	intron
chr5	111100400	111105399	-0.0593898	0.732172	exon
chr5	111154000	111163799	-0.131792	0.392676	exon
chr5	111175000	111178799	-0.155821	0.550964	exon
chr5	111179400	111187399	0.0542142	0.758081	exon
chr5	111189600	111201999	-0.0799156	0.560243	exon
chr5	111206200	111215799	0.168497	0.438051	intron
chr5	111216800	111233799	-0.00165206	0.989434	exon
chr5	111235000	111256599	0.039881	0.712849	exon
chr5	111260600	111291399	0.0642277	0.494535	exon
chr5	111333600	111352799	-0.0481123	0.545368	exon
chr5	111354800	111401999	0.0394316	0.605933	exon
chr5	111416600	111425599	0.204102	0.110815	exon
chr5	111433600	111461999	0.090456	0.324454	exon
chr5	111630200	111630999	-0.18267	0.689793	intergenic
chr5	112217000	112229599	-0.108155	0.412496	exon
chr5	112267800	112270599	-0.340034	0.252002	exon
chr5	112283600	112299199	0.0133739	0.933651	exon
chr5	112300400	112321199	-0.0665771	0.384265	exon
chr5	112326600	112360599	-0.0156157	0.805091	exon
chr5	112361000	112397399	-0.0586572	0.42479	exon
chr5	112419400	112444999	-0.0468247	0.652884	exon
chr5	112446800	112491999	-0.0447429	0.492008	exon
chr5	112511600	112518199	-0.126306	0.568735	intron
chr5	112528200	112535799	0.172171	0.449067	intron
chr5	112557800	112579599	-0.0905546	0.39659	exon
chr5	112637600	112645399	-0.0963238	0.573899	intergenic
chr5	112649600	112661799	0.0121988	0.931724	intergenic
chr5	112715200	112731399	-0.129075	0.379104	exon
chr5	112739800	112757199	-0.087816	0.450586	intron
chr5	112758400	112760999	-0.000223142	0.999335	exon
chr5	112762800	112778399	-0.0310392	0.824434	exon
chr5	112792600	112799199	-0.358131	0.0907323	exon
chr5	112813400	112817799	-0.0218036	0.92173	exon
chr5	112819400	112835399	0.0506607	0.764436	exon
chr5	112836800	112881999	-0.176961	0.0987573	exon
chr5	112908400	112965599	-0.0392787	0.603254	exon
chr5	112970400	112974599	-0.155548	0.509116	exon
chr5	112977200	112984599	0.111707	0.533688	intron
chr5	112986000	112991399	0.266582	0.292169	intron
chr5	112998000	113002999	-0.109127	0.653588	intron
chr5	113004800	113019799	-0.0386334	0.755652	exon
chr5	113054600	113061999	-0.304421	0.141755	exon
chr5	113086200	113104199	0.0425411	0.674036	exon
chr5	113131800	113140199	0.0810195	0.619566	exon
chr5	113142000	113150599	0.333703	0.177953	intron
chr5	113181800	113184599	0.330237	0.252099	exon
chr5	113186600	113191799	0.102896	0.669954	exon
chr5	113241200	113316999	0.0287806	0.673352	exon
chr5	113323400	113326999	-0.0794589	0.701219	exon
chr5	113329000	113350199	-0.0805244	0.441843	exon
chr5	113350400	113353999	-0.242447	0.340766	intergenic
chr5	113462400	113469999	-0.495241	0.0146857	intergenic
chr5	113489400	113512999	-0.0920566	0.274173	exon
chr5	113514800	113521599	0.165534	0.393198	intron
chr5	113536200	113581399	-0.044639	0.522477	exon
chr5	113585600	113590599	0.0927763	0.500434	exon
chr5	113610000	113615799	0.279289	0.17128	exon
chr5	113624200	113629199	-0.339852	0.106086	exon
chr5	113736600	113769999	-0.0108914	0.887645	exon
chr5	113771600	113787199	-0.0141452	0.857304	exon
chr5	113788800	113804599	-0.350483	0.0120525	exon
chr5	113816600	113820999	0.183556	0.369659	exon
chr5	113822400	113828999	-0.36484	0.0458101	exon
chr5	113839800	113867399	-0.0700318	0.342717	exon
chr5	113869200	113884599	-0.0018834	0.985432	exon
chr5	113935400	113971399	-0.0261422	0.76298	exon
chr5	113974000	113979399	0.0307241	0.880512	intron
chr5	113981000	113990799	-0.00630106	0.968606	exon
chr5	114007000	114008399	0.20052	0.538965	intron
chr5	114021000	114072599	-0.204305	0.00956689	exon
chr5	114074000	114082199	-0.453193	0.000441441	intron
chr5	114084200	114088199	0.0342483	0.875329	exon
chr5	114099800	114128399	0.0854365	0.291217	exon
chr5	114132800	114141199	0.276477	0.0536092	exon
chr5	114171200	114176999	-0.074036	0.670855	exon
chr5	114189800	114191999	-0.260493	0.458649	exon
chr5	114226600	114230799	0.341426	0.107053	exon
chr5	114238000	114252199	-0.0278363	0.888926	exon
chr5	114253600	114258399	0.297326	0.320751	exon
chr5	114263200	114285599	0.0288423	0.819939	exon
chr5	114289000	114291799	-0.273979	0.333146	exon
chr5	114323400	114325799	-0.543799	0.0406626	exon
chr5	114360000	114377399	0.00457209	0.961756	exon
chr5	114383000	114424399	-0.0239616	0.743563	exon
chr5	114428000	114442199	-0.0325477	0.783727	exon
chr5	114443600	114460599	-0.029978	0.781226	exon
chr5	114512000	114515399	-0.662549	0.0364093	intergenic
chr5	114573200	114577599	0.0867767	0.66176	intron
chr5	114579000	114597599	0.0622246	0.589262	exon
chr5	114599200	114603399	0.0857225	0.72404	intron
chr5	114604600	114616399	0.0366925	0.737413	exon
chr5	114646400	114660999	-0.225175	0.121007	exon
chr5	114667600	114670999	-0.0285897	0.882307	exon
chr5	114672800	114680799	0.126177	0.230807	exon
chr5	114707400	114767599	-0.0646043	0.356381	exon
chr5	114782400	114814199	-0.032464	0.626788	exon
chr5	114817000	114823599	-0.482273	0.0127922	exon
chr5	114943600	114955799	0.0977236	0.219592	exon
chr5	115074600	115104599	0.0290472	0.673733	exon
chr5	115109800	115135199	-0.112613	0.13422	exon
chr5	115142200	115156199	0.00498939	0.961973	exon
chr5	115165600	115184599	-0.127442	0.206743	exon
chr5	115188800	115193999	-0.0486095	0.767499	exon
chr5	115239200	115272199	-0.0678008	0.384428	exon
chr5	115281000	115301799	-0.0292044	0.733151	exon
chr5	115326200	115339199	0.0730792	0.510977	exon
chr5	115340600	115348999	-0.160816	0.186717	exon
chr5	115368200	115372799	-0.0702396	0.770201	intergenic
chr5	115393200	115398599	-0.499456	0.0376513	intergenic
chr5	115422800	115456599	-0.0718338	0.351924	exon
chr5	115476400	115483199	-0.0648934	0.587782	exon
chr5	115520200	115528599	-0.240242	0.259317	exon
chr5	115541600	115556399	-0.0920216	0.400273	exon
chr5	115559200	115565399	-0.201833	0.0751418	exon
chr5	115567200	115629999	0.0661364	0.343411	exon
chr5	115632600	115675399	0.00847172	0.90711	exon
chr5	115714600	115727599	0.054321	0.657669	exon
chr5	115871400	115876599	-0.0306229	0.893279	exon
chr5	115901800	116024999	0.0109774	0.882145	exon
chr5	116033400	116035999	-0.27352	0.291237	intergenic
chr5	116080800	116085599	-0.037762	0.832504	exon
chr5	116276000	116279999	-0.532899	0.011749	intron
chr5	116283400	116290399	-0.13047	0.450782	exon
chr5	116442000	116444999	-0.0570713	0.722792	exon
chr5	116449400	116453599	-0.124288	0.498532	exon
chr5	116463000	116476799	-0.146392	0.13471	exon
chr5	117089400	117113799	0.045996	0.516789	exon
chr5	117192400	117220599	-0.110203	0.227831	exon
chr5	117222400	117236999	-0.0638503	0.628791	exon
chr5	117241000	117277799	-0.0310253	0.676375	exon
chr5	117277800	117287599	-0.0917849	0.320573	exon
chr5	117316600	117321999	-0.0095461	0.949571	exon
chr5	117363000	117390599	-0.0218693	0.778386	exon
chr5	117424800	117428799	-0.561909	0.0223164	intron
chr5	117433000	117443999	-0.0589458	0.688959	intron
chr5	117480000	117488999	-0.287615	0.160211	intron
chr5	117500000	117522599	-0.0344602	0.68704	exon
chr5	117528400	117539399	0.281696	0.102273	intron
chr5	117540800	117544999	0.207607	0.374432	intron
chr5	117553000	117560799	-0.0622103	0.763072	exon
chr5	117563600	117571399	-0.188378	0.246226	intron
chr5	117616600	117620999	-0.0472793	0.820128	exon
chr5	117668200	117674399	-0.356001	0.0275423	exon
chr5	117693800	117711999	-0.00320215	0.981208	exon
chr5	117713200	117718399	-0.372632	0.123409	intron
chr5	117745000	117772399	-0.012284	0.89159	exon
chr5	117837400	117846599	-0.0786435	0.629752	exon
chr5	117895600	117915999	0.0112792	0.928148	exon
chr5	117925400	117926599	-0.1058	0.764493	exon
chr5	117942600	117951399	-0.120481	0.469744	exon
chr5	117952600	117954799	0.292515	0.282212	exon
chr5	117976400	118023399	-0.00972325	0.900416	exon
chr5	118025600	118034999	-0.0679557	0.589402	exon
chr5	118036400	118039999	-0.251166	0.26467	intron
chr5	118042600	118100999	-0.10331	0.120302	exon
chr5	118103000	118131199	0.0688648	0.488674	exon
chr5	118133200	118147999	0.0351082	0.749468	exon
chr5	118166200	118269399	-0.0451299	0.443907	exon
chr5	118434400	118438199	-0.170517	0.386435	intergenic
chr5	118457400	118470399	0.0612542	0.701022	intergenic
chr5	118676600	118682399	-0.130427	0.497012	exon
chr5	118713200	118716199	-0.568411	0.0712473	intron
chr5	118720800	118766999	0.0106444	0.888819	exon
chr5	118778000	118790399	-0.0488505	0.724338	intergenic
chr5	118791000	118797799	0.162352	0.394385	intergenic
chr5	118811000	118815199	0.121241	0.634952	intergenic
chr5	118836800	118843399	-0.211285	0.379403	intergenic
chr5	118857600	118862599	0.00442164	0.984152	intergenic
chr5	118863000	118882399	-0.0706419	0.550739	intergenic
chr5	118895400	118905199	0.0599903	0.690597	intergenic
chr5	118927400	118943399	0.274745	0.0381128	intergenic
chr5	119003800	119009399	-0.0703895	0.686846	intergenic
chr5	119085400	119088599	0.0151394	0.947072	intergenic
chr5	119367600	119377199	0.114751	0.507396	intergenic
chr5	119408400	119410799	0.231174	0.383779	intergenic
chr5	119426800	119438599	0.0444282	0.800643	intergenic
chr5	119440200	119459999	-0.09349	0.468984	intergenic
chr5	119462800	119470799	0.206621	0.310632	intergenic
chr5	119472400	119483999	0.161899	0.313118	intergenic
chr5	119508400	119512399	0.0426356	0.855608	intergenic
chr5	119517200	119525799	-0.143503	0.493767	intergenic
chr5	119563000	119568599	0.239131	0.174379	intergenic
chr5	119610800	119614199	0.512279	0.140828	exon
chr5	119618000	119631799	0.00326635	0.974449	exon
chr5	119635600	119713199	-0.00328631	0.977307	exon
chr5	119714000	119721999	0.118181	0.553434	intergenic
chr5	119744800	119760599	-0.0218629	0.863047	intergenic
chr5	119762200	119779799	0.0150762	0.905457	intergenic
chr5	119780800	119862599	0.00866761	0.938123	exon
chr5	119908400	119912399	-0.0763446	0.75071	intergenic
chr5	119919400	119923399	0.265031	0.210174	intergenic
chr5	119925000	119930199	0.00494383	0.982056	intergenic
chr5	119932000	119936199	0.261159	0.223993	intergenic
chr5	119936200	119939399	-0.262837	0.348081	intergenic
chr5	119959200	119967399	0.228729	0.191912	intergenic
chr5	120025800	120030199	0.299224	0.257283	intergenic
chr5	120033000	120036399	-0.0472783	0.847509	intergenic
chr5	120079400	120082599	0.110765	0.64992	intergenic
chr5	120087000	120096799	-0.024834	0.839366	intergenic
chr5	120118200	120155399	0.0671848	0.312554	exon
chr5	120156600	120194199	0.05991	0.488293	exon
chr5	120195600	120201599	0.119529	0.403328	exon
chr5	120219600	120225599	0.210056	0.312142	intergenic
chr5	120241200	120245999	-0.144802	0.539758	intergenic
chr5	120262400	120268399	-0.227926	0.251262	intergenic
chr5	120269600	120272399	-0.154073	0.559767	intergenic
chr5	120278000	120284799	0.22796	0.232023	intergenic
chr5	120286200	120290799	0.107099	0.589719	intergenic
chr5	120296600	120305799	-0.0425955	0.76662	intergenic
chr5	120321800	120324999	-0.0919291	0.700477	intergenic
chr5	120407800	120449199	-0.0595448	0.619924	exon
chr5	120480000	120499799	0.0139499	0.880157	exon
chr5	120510000	120517399	0.208318	0.212487	exon
chr5	120519400	120526599	0.145331	0.456022	exon
chr5	120527800	120561399	-0.0601208	0.315167	exon
chr5	120572800	120575399	-0.186879	0.487477	intron
chr5	120576600	120585799	0.0445675	0.667034	exon
chr5	120599000	120634999	0.0496955	0.507991	exon
chr5	120647800	120713199	-0.119172	0.0657932	exon
chr5	120940400	120979999	0.125874	0.0725363	exon
chr5	120985000	120992199	0.207168	0.295673	exon
chr5	120994800	121009799	-0.0707257	0.66156	exon
chr5	121128400	121177999	-0.0318146	0.666822	exon
chr5	121179600	121182399	-0.661083	0.012471	exon
chr5	121183600	121185999	-0.0935227	0.7189	exon
chr5	121203800	121214999	0.0347297	0.727862	exon
chr5	121250600	121385399	-0.0686273	0.28806	exon
chr5	121392200	121403599	-0.0537609	0.771032	exon
chr5	121405600	121456199	-0.0684518	0.311887	exon
chr5	121464400	121473599	-0.116282	0.459558	exon
chr5	121487600	121496799	0.253917	0.2158	exon
chr5	121515200	121541199	-0.0581959	0.499286	exon
chr5	121565000	121582599	0.0189386	0.840964	exon
chr5	121620400	121632799	0.103825	0.439763	exon
chr5	121634600	121656399	-0.0827291	0.410381	exon
chr5	121661200	121689599	0.0357984	0.623607	exon
chr5	121748400	121835599	0.0276847	0.668964	exon
chr5	121849000	121858199	-0.138343	0.205926	exon
chr5	121859000	121887199	0.0967272	0.311177	exon
chr5	121888400	121893399	0.108909	0.615605	intron
chr5	121894800	121899399	-0.0544345	0.84559	exon
chr5	121908200	121919199	0.0177301	0.921193	exon
chr5	121929200	121937999	0.00672615	0.973341	intron
chr5	121961200	121966399	-0.419753	0.129366	intron
chr5	122000400	122005599	-0.431408	0.0735975	exon
chr5	122037600	122050799	0.223882	0.106047	exon
chr5	122155400	122182999	-0.0551384	0.537318	exon
chr5	122217800	122221799	-0.0715293	0.784297	intron
chr5	122235600	122262599	-0.0443744	0.577486	exon
chr5	122284200	122289599	0.1284	0.413339	exon
chr5	122291000	122301399	0.0686059	0.646245	exon
chr5	122304400	122334599	0.0275197	0.72931	exon
chr5	122338600	122343599	-0.207386	0.39311	exon
chr5	122354400	122383799	-0.000371782	0.996336	exon
chr5	122390000	122411199	0.0166085	0.862919	exon
chr5	122423400	122504799	-0.0751924	0.28594	exon
chr5	122556200	122571799	0.115486	0.395941	exon
chr5	122588600	122594599	0.0339655	0.880903	exon
chr5	122596400	122604599	-0.0393021	0.822207	exon
chr5	122605800	122609999	0.474213	0.0478769	exon
chr5	122653800	122662199	-0.0587514	0.760115	exon
chr5	122663800	122670599	0.0663597	0.769467	exon
chr5	122679000	122683399	0.147769	0.591917	exon
chr5	122711800	122722799	0.0869662	0.568305	exon
chr5	122724000	122775399	0.00924088	0.902145	exon
chr5	122777400	122780999	-0.0553315	0.828501	exon
chr5	122783600	122821399	0.0119963	0.88421	exon
chr5	122860000	122883999	0.0143649	0.87518	exon
chr5	122929800	122949799	-0.00808872	0.939256	exon
chr5	122958800	122962199	0.0964035	0.594546	exon
chr5	122978400	122985199	0.0562665	0.768793	exon
chr5	123027800	123032399	-0.0399618	0.852445	exon
chr5	123096200	123107399	0.0616607	0.717746	exon
chr5	123109600	123139199	-0.0471516	0.601632	exon
chr5	123141600	123173199	-0.0497639	0.559523	exon
chr5	123229400	123246399	-0.0571623	0.553368	exon
chr5	123247800	123251399	-0.0205277	0.875463	exon
chr5	123287800	123292399	-0.122428	0.617447	exon
chr5	123332000	123336399	-0.0902914	0.727897	intergenic
chr5	123347600	123379799	-0.00592258	0.935206	exon
chr5	123435800	123459399	0.0188578	0.835993	exon
chr5	123508200	123522599	0.0324044	0.793954	exon
chr5	123523600	123538199	-0.0850068	0.385869	exon
chr5	123545400	123547999	-0.195591	0.379253	exon
chr5	123553800	123591599	-0.0928007	0.197644	exon
chr5	123593000	123656199	-0.0597027	0.375856	exon
chr5	123695400	123722199	-0.0708276	0.40212	exon
chr5	123726000	123747799	-0.0148881	0.860156	exon
chr5	123905800	123930999	-0.0608997	0.5471	exon
chr5	123975400	123982399	0.212681	0.225439	exon
chr5	123982400	124014399	0.0441412	0.557383	exon
chr5	124023400	124029799	-0.251781	0.208009	exon
chr5	124058200	124096399	-0.0673415	0.388091	exon
chr5	124111600	124227599	-0.217183	0.00474747	exon
chr5	124230800	124325399	-0.0740914	0.310264	exon
chr5	124327400	124328799	-0.313346	0.257497	exon
chr5	124335400	124353399	-0.0202664	0.859841	exon
chr5	124360000	124413599	-0.0333261	0.670461	exon
chr5	124414800	124419799	0.334739	0.224034	intron
chr5	124444800	124470599	-0.017012	0.837253	exon
chr5	124475400	124480399	-0.670546	0.00598282	exon
chr5	124483800	124532999	-0.0930979	0.28777	exon
chr5	124540800	124552399	0.0772673	0.419312	exon
chr5	124552800	124564199	-0.0258312	0.772828	exon
chr5	124565600	124647799	-0.0272473	0.669561	exon
chr5	124710400	124730599	0.0163335	0.840543	exon
chr5	124827200	124844999	-0.136874	0.0582681	exon
chr5	124855200	124859399	-0.390777	0.0731676	intron
chr5	124862000	124865199	-0.543007	0.0548943	exon
chr5	124866800	124894999	-0.159378	0.156206	exon
chr5	125002200	125134999	-0.0241775	0.698871	exon
chr5	125146000	125152999	0.0389732	0.839924	intron
chr5	125154200	125163999	-0.145923	0.415362	intron
chr5	125172000	125178999	-0.306113	0.158148	exon
chr5	125276400	125315199	0.0385943	0.520366	exon
chr5	125332200	125335799	0.103189	0.719929	intron
chr5	125380400	125386399	0.00193204	0.985874	exon
chr5	125388000	125390199	-0.279399	0.0925366	exon
chr5	125410400	125435399	-0.0494191	0.504448	exon
chr5	125447800	125459599	-0.130219	0.217961	exon
chr5	125477400	125496399	0.0497281	0.544652	exon
chr5	125497600	125524799	-0.0212688	0.79921	exon
chr5	125529200	125536599	-0.248383	0.130964	exon
chr5	125545800	125550399	-0.0910178	0.676026	intron
chr5	125558400	125574999	-0.188445	0.109153	intron
chr5	125582800	125588599	-0.514163	0.0314476	intron
chr5	125589800	125597599	-0.155635	0.400065	intron
chr5	125601800	125608399	0.0806585	0.724426	intron
chr5	125621200	125631599	-0.276603	0.054382	exon
chr5	125636400	125641199	-0.177946	0.183687	exon
chr5	125659800	125662599	-0.263111	0.42527	intron
chr5	125697800	125701799	-0.192655	0.371166	exon
chr5	125722400	125723999	0.265678	0.401064	intron
chr5	125748600	125753799	-0.101026	0.579832	exon
chr5	125775800	125791999	-0.05809	0.50451	exon
chr5	127235400	127248399	-0.0766399	0.593927	exon
chr5	127589600	127609799	0.0627026	0.430659	exon
chr5	127642200	127646799	-0.247605	0.308232	exon
chr5	127649800	127659399	0.0323311	0.769601	exon
chr5	127661200	127668799	-0.1787	0.221631	exon
chr5	127679200	127684599	0.00101495	0.996059	intron
chr5	127688000	127702199	-0.095934	0.329206	exon
chr5	127706000	127709599	0.0121829	0.960766	exon
chr5	128430000	128433599	0.274378	0.24218	exon
chr5	128452200	128453199	0.494686	0.129489	intergenic
chr5	128466800	128471999	-0.114335	0.623093	intergenic
chr5	128517400	128528799	0.120834	0.424891	intergenic
chr5	128539000	128555599	-0.0251854	0.866959	intergenic
chr5	128564400	128567599	-0.219211	0.349381	intergenic
chr5	128569000	128572599	-0.250254	0.29435	intergenic
chr5	128574200	128610199	-0.0238262	0.816918	exon
chr5	128615200	128623399	0.0665993	0.712775	intergenic
chr5	128755800	128819999	-0.0858317	0.26406	exon
chr5	128835200	128843199	0.223068	0.195674	exon
chr5	128844400	128846999	-0.257092	0.178735	exon
chr5	128902000	128905599	0.604587	0.0144802	intron
chr5	128933600	128938199	0.0610169	0.788825	intron
chr5	128946200	128947799	0.257358	0.362979	intron
chr5	128981600	129009199	-0.0783577	0.275756	exon
chr5	129021800	129028399	0.0460547	0.736503	exon
chr5	129404200	129407199	-0.593017	0.0381556	intergenic
chr5	129467600	129473599	0.0797704	0.655817	intergenic
chr5	129475200	129478599	-0.638905	0.0316521	intergenic
chr5	129487400	129492399	-0.259088	0.249828	intergenic
chr5	129501400	129576199	-0.00467326	0.948804	exon
chr5	129580400	129610999	0.0480742	0.578221	exon
chr5	129653600	129662599	0.0235756	0.823609	exon
chr5	129702200	129705599	-0.186822	0.563316	exon
chr5	129717000	129721599	-0.00415876	0.976217	exon
chr5	129737000	129773199	0.00678327	0.93397	exon
chr5	129774400	129779199	0.0334166	0.883145	exon
chr5	129787000	129794599	-0.0356479	0.732698	exon
chr5	129844800	129847799	-0.206419	0.285183	exon
chr5	129849000	129864999	-0.0540014	0.507948	exon
chr5	129877200	129887599	-0.130231	0.180741	exon
chr5	129898800	129905599	0.0848865	0.554821	exon
chr5	129981600	129984999	0.0900515	0.707351	exon
chr5	129986000	130001199	-0.032469	0.80578	exon
chr5	130010200	130020599	0.0162915	0.89916	exon
chr5	130034000	130056599	0.0359621	0.644087	exon
chr5	130058400	130064399	-0.0516061	0.692489	exon
chr5	130097200	130117799	-0.118476	0.227541	exon
chr5	130119800	130123999	-0.0618571	0.824601	intron
chr5	130125400	130139799	0.000619348	0.995239	exon
chr5	130144600	130156599	-0.0106669	0.915559	exon
chr5	130187600	130215999	0.0322155	0.70533	exon
chr5	130222000	130227199	-0.234094	0.204939	exon
chr5	130229000	130257999	-0.0195261	0.78414	exon
chr5	130259800	130307399	-0.0354218	0.612591	exon
chr5	130310000	130313399	-0.30343	0.265644	intron
chr5	130316200	130319799	-0.183562	0.495231	intron
chr5	130325200	130327399	0.152739	0.511811	exon
chr5	130328600	130344799	-0.035397	0.722008	exon
chr5	130445800	130466999	-0.187158	0.0290502	exon
chr5	130469400	130481199	-0.140827	0.253957	intron
chr5	130499600	130530399	-0.121862	0.186923	exon
chr5	130531800	130534599	0.308184	0.211311	intron
chr5	130535800	130538599	-0.369558	0.176701	intron
chr5	130543400	130552199	-0.233472	0.0752175	intron
chr5	130610000	130625799	-0.175226	0.122503	exon
chr5	130666200	130678799	-0.335965	0.0282154	exon
chr5	130749000	130752199	-0.192181	0.477588	intron
chr5	130820200	130833999	-0.149456	0.17747	exon
chr5	130837800	130846599	-0.0900077	0.498654	exon
chr5	130849000	130851199	0.181129	0.437606	intergenic
chr5	130875600	130877999	0.594182	0.0272369	exon
chr5	130962400	130966199	-0.0832358	0.750786	exon
chr5	131436400	131477599	0.00640123	0.941923	exon
chr5	133436200	133437399	-0.482988	0.242311	intergenic
chr5	133743200	133746599	-0.112767	0.577861	intergenic
chr5	133752600	133756799	0.249117	0.296513	intergenic
chr5	133839600	133843999	-0.0828133	0.691252	intergenic
chr5	134102200	134128599	-0.11782	0.229042	exon
chr5	134129800	134174399	-0.0297051	0.64644	exon
chr5	134190800	134229799	-0.125969	0.143498	exon
chr5	134231000	134314999	-0.06343	0.370424	exon
chr5	134355600	134419599	-0.0176505	0.803527	exon
chr5	134427200	134432999	-0.339466	0.0710671	intron
chr5	134437600	134442999	0.190043	0.406624	intron
chr5	134488400	134526999	0.0750254	0.291525	exon
chr5	134528000	134537799	-0.00873445	0.935991	exon
chr5	134539200	134552999	-0.0623288	0.711005	exon
chr5	134584400	134608199	0.0579971	0.581894	exon
chr5	134613200	134633399	-0.0190392	0.801952	exon
chr5	134634200	134638599	0.253642	0.194607	exon
chr5	134653600	134689199	0.000547561	0.994952	exon
chr5	134943800	134952999	0.0724429	0.533482	exon
chr5	134981800	134991999	-0.13026	0.307336	exon
chr5	135036000	135068799	-0.0311901	0.653994	exon
chr5	135070400	135076799	-0.151861	0.290138	exon
chr5	135085600	135095399	-0.0816938	0.510131	exon
chr5	135103600	135111399	-0.0272424	0.884276	exon
chr5	135119600	135122399	-0.122605	0.627057	exon
chr5	135130400	135137599	-0.124643	0.38981	exon
chr5	135151600	135165399	0.047818	0.628295	exon
chr5	135168000	135183799	-0.0400282	0.677585	exon
chr5	135189200	135251599	0.034261	0.634495	exon
chr5	135339200	135342399	-0.380114	0.113402	exon
chr5	135363600	135396399	-0.0292475	0.718187	exon
chr5	135405800	135459999	-0.0396056	0.570991	exon
chr5	135634800	135647199	0.0677605	0.473053	exon
chr5	135697400	135704799	0.0407091	0.812646	intron
chr5	135710000	135744799	-0.0759649	0.332212	exon
chr5	135764800	135769999	-0.135686	0.514348	exon
chr5	135780000	135795199	-0.0263334	0.759892	exon
chr5	135801000	135805399	-0.413111	0.0971719	intergenic
chr5	135806600	135876799	0.0265218	0.69247	exon
chr5	135884200	135891599	-0.0291627	0.866714	exon
chr5	135903600	135932599	-0.0210966	0.805653	exon
chr5	135995600	136003799	-0.181756	0.43666	exon
chr5	136008800	136036599	0.00122795	0.987794	exon
chr5	136055400	136060399	-0.0358953	0.853245	exon
chr5	136088400	136095799	-0.141102	0.478607	exon
chr5	136098600	136107799	0.223292	0.229587	exon
chr5	136113800	136155799	-0.0709121	0.335185	exon
chr5	136159600	136168399	-0.0278692	0.802431	exon
chr5	136177000	136199199	-0.0947823	0.185867	exon
chr5	136217800	136233399	-0.22083	0.13219	exon
chr5	136234600	136241999	-0.213358	0.34282	intron
chr5	136243600	136254799	0.0374468	0.814962	exon
chr5	136254800	136261799	-0.336107	0.0528269	exon
chr5	136268600	136343399	-0.031954	0.647486	exon
chr5	136346400	136349199	0.257478	0.307966	exon
chr5	136353800	136363599	-0.233707	0.193436	exon
chr5	136366600	136373599	-0.099283	0.525285	exon
chr5	136390600	136393799	-0.434998	0.10671	exon
chr5	136478600	136486799	-0.187782	0.228093	exon
chr5	136575000	136582799	0.20574	0.255702	intergenic
chr5	136619200	136622399	-0.315781	0.21635	intergenic
chr5	136741600	136755199	-0.0365245	0.814537	exon
chr5	136879800	136885799	-0.215369	0.139898	exon
chr5	136910400	136915999	0.0147992	0.893738	exon
chr5	136921800	136938199	-0.167665	0.161409	exon
chr5	136950000	136971199	-0.0120051	0.890032	exon
chr5	136972400	136996999	-0.0605574	0.441318	exon
chr5	137025200	137047399	-0.0699149	0.45831	exon
chr5	137178600	137180199	-0.350089	0.237635	intergenic
chr5	137205000	137212999	-0.0981888	0.454804	intergenic
chr5	137263200	137281199	0.138404	0.127789	intergenic
chr5	137286800	137333799	-0.00047006	0.994594	exon
chr5	137347400	137354799	-0.0247501	0.86396	exon
chr5	137359800	137373999	-0.1291	0.455859	exon
chr5	137391400	137396599	-0.493227	0.0427683	exon
chr5	137482800	137487199	-0.232025	0.253529	exon
chr5	137512000	137535599	0.0488571	0.56185	exon
chr5	137560200	137571799	-0.0884523	0.342137	exon
chr5	137577200	137580399	0.0229298	0.928682	exon
chr5	137604800	137610999	0.060328	0.714537	exon
chr5	137626000	137672199	-0.0630552	0.336946	exon
chr5	137674600	137684999	-0.00118511	0.993586	exon
chr5	137728600	137742399	-0.0690021	0.498251	exon
chr5	137747400	137760799	-0.145322	0.157302	exon
chr5	137778800	137786799	-0.0475013	0.601221	exon
chr5	137887000	137890999	-0.213704	0.416761	intergenic
chr5	137954400	137958199	-0.118097	0.647103	exon
chr5	138092800	138109399	0.0288685	0.710122	exon
chr5	138116200	138141199	0.0251102	0.751368	exon
chr5	138142200	138155799	0.0161152	0.853458	exon
chr5	138160400	138185599	0.000840898	0.99033	exon
chr5	138187000	138198199	0.0385288	0.760647	exon
chr5	138255000	138264199	-0.0756159	0.49586	exon
chr5	138269000	138278399	-0.0160404	0.888413	exon
chr5	138441400	138464599	-0.003299	0.9694	exon
chr5	138594000	138594999	-0.575225	0.093906	intergenic
chr5	138605200	138617599	0.00483294	0.962264	exon
chr5	138635000	138650999	-0.0102928	0.913074	exon
chr5	138754400	138814199	0.0538138	0.419108	exon
chr5	138815800	138826199	-0.132612	0.256665	exon
chr5	138867800	138871399	-0.177533	0.430525	intergenic
chr5	138920400	138936199	-0.205756	0.211323	intergenic
chr5	138971200	138998999	0.04344	0.535301	exon
chr5	139013600	139070199	0.0144491	0.830728	exon
chr5	139072600	139087399	0.0535637	0.659184	intron
chr5	139088600	139090399	0.0283684	0.913762	intron
chr5	139092000	139130999	-0.0403951	0.605157	exon
chr5	139142800	139190999	0.0421614	0.516093	exon
chr5	139200400	139212399	-0.208017	0.180426	exon
chr5	139213800	139217999	0.138268	0.350107	exon
chr5	139219400	139309599	-0.0454883	0.481996	exon
chr5	139311400	139327399	0.118438	0.445604	exon
chr5	139332200	139345199	-0.0738908	0.473495	exon
chr5	139367800	139370399	-0.0175825	0.948558	exon
chr5	139381800	139400799	-0.062865	0.469031	exon
chr5	139407200	139411599	-0.193215	0.427806	exon
chr5	139414000	139415799	0.482535	0.0978072	exon
chr5	139425600	139429999	0.0775182	0.79535	exon
chr5	139448000	139456399	-0.201626	0.269049	exon
chr5	139469600	139483399	-0.0085602	0.923247	exon
chr5	139508600	139607999	0.0003615	0.997282	exon
chr5	139616000	139630399	0.0264404	0.864962	intergenic
chr5	139641000	139645799	-0.141554	0.515616	intergenic
chr5	139647000	139651999	0.103916	0.657814	intergenic
chr5	139653200	139689599	0.0547469	0.606663	intergenic
chr5	139708800	139713999	-0.305864	0.085656	exon
chr5	139732800	139738999	-0.14835	0.439468	exon
chr5	139742600	139777399	-0.0427031	0.582611	exon
chr5	139794000	139797799	-0.0860684	0.710436	exon
chr5	139799000	139803399	0.00668173	0.963145	exon
chr5	139811600	139816799	-0.180097	0.451412	exon
chr5	139817800	139825799	0.0354226	0.790092	exon
chr5	139903600	139921199	0.0233983	0.841238	exon
chr5	139968600	139976599	-0.0530083	0.720975	exon
chr5	140006600	140009399	0.146631	0.394003	exon
chr5	140031000	140037399	0.170927	0.44762	exon
chr5	140043800	140051599	-0.124833	0.344215	intron
chr5	140054600	140094599	0.0086628	0.929451	exon
chr5	140095600	140133999	-0.00538559	0.953684	exon
chr5	140135200	140138999	0.485039	0.019443	intron
chr5	140142200	140145999	-0.191633	0.495736	exon
chr5	140250800	140261599	-0.291794	0.128332	exon
chr5	140277000	140279599	-0.713582	0.0298914	intron
chr5	140284400	140317599	-0.0406628	0.628224	exon
chr5	140325400	140331999	0.0804221	0.512741	exon
chr5	140340000	140348199	0.00932644	0.958788	exon
chr5	140349400	140360399	0.0883951	0.541501	exon
chr5	140424000	140448199	-0.0111859	0.88186	exon
chr5	140522800	140528399	0.266352	0.0412503	exon
chr5	140562400	140568799	-0.391675	0.0581456	exon
chr5	140577400	140581999	-0.140945	0.457103	intergenic
chr5	140603600	140651599	-0.0981004	0.19189	exon
chr5	140658400	140729399	-0.015945	0.811014	exon
chr5	140735400	140773799	0.0680573	0.386815	exon
chr5	140775000	140790399	0.11823	0.199417	exon
chr5	140797400	140802399	-0.0121472	0.960006	intron
chr5	141089400	141094399	-0.316843	0.0674911	intergenic
chr5	141096000	141104199	-0.102157	0.527925	intergenic
chr5	141241600	141243999	-0.127246	0.618633	exon
chr5	141632400	141636599	-0.429929	0.0847563	intron
chr5	141865200	141867999	-0.489476	0.0984317	intron
chr5	141900800	141906599	-0.055056	0.833866	intron
chr5	141917200	141922999	-0.143174	0.555878	intron
chr5	142036000	142041999	-0.32495	0.13438	exon
chr5	142172400	142175599	-0.249882	0.379629	exon
chr5	142192000	142195199	-0.273713	0.39994	intron
chr5	142197200	142200999	0.333284	0.274716	exon
chr5	142401600	142463799	0.0337907	0.59916	exon
chr5	142465800	142479999	-0.0857306	0.241417	exon
chr5	142480800	142510199	-0.0428144	0.525801	exon
chr5	142527800	142532999	-0.0258895	0.891177	exon
chr5	142535600	142544799	-0.170873	0.171355	exon
chr5	142560800	142589399	0.0374046	0.644208	exon
chr5	142631000	142643799	-0.114618	0.350699	exon
chr5	142645200	142676399	-0.0656589	0.414679	exon
chr5	142686200	142691199	0.145696	0.467846	intergenic
chr5	142700200	142704399	-0.32736	0.185437	exon
chr5	142713000	142796799	0.0193019	0.769177	exon
chr5	142797600	142801999	-0.589665	0.0237908	exon
chr5	142804800	142817599	-0.001897	0.987501	exon
chr5	142861400	142891999	-0.0505122	0.553649	exon
chr5	142894200	142909399	-0.0296233	0.756631	exon
chr5	142957400	142976799	0.128824	0.123816	exon
chr5	142989400	143004799	-0.0401958	0.729753	exon
chr5	143009200	143021199	-0.0179656	0.874834	exon
chr5	143022000	143030199	0.164182	0.242149	exon
chr5	143038200	143049799	-0.0194129	0.910662	exon
chr5	143052400	143091599	-0.0779973	0.353559	exon
chr5	143092800	143096199	0.600203	0.00410082	exon
chr5	143157000	143162399	0.106467	0.596844	intergenic
chr5	143171000	143178799	0.0881386	0.359731	exon
chr5	143194000	143196999	-0.132315	0.605579	exon
chr5	143235000	143268199	-0.0354582	0.573671	exon
chr5	143283400	143328799	-0.00835052	0.907708	exon
chr5	143353400	143378199	0.0764551	0.454794	exon
chr5	143379400	143382799	-0.0583773	0.793158	exon
chr5	143384200	143389399	-0.239749	0.225451	exon
chr5	143410400	143413999	0.232484	0.282687	exon
chr5	143415200	143423399	0.0466389	0.627438	exon
chr5	143466400	143519799	-0.0303657	0.649972	exon
chr5	143557800	143565999	-0.203239	0.182444	exon
chr5	143684000	143688399	0.587758	0.0119596	exon
chr5	143690800	143728399	-0.0428177	0.546518	exon
chr5	143749400	143754999	0.334688	0.140602	intergenic
chr5	143762200	143767599	0.293569	0.0456931	exon
chr5	143871800	143909999	-0.0469279	0.536064	exon
chr5	143912200	143934799	-0.00109139	0.989422	exon
chr5	143956800	143964599	-0.0277611	0.857119	intergenic
chr5	143965800	143969999	-0.101009	0.615621	intergenic
chr5	143974800	144012799	0.0159897	0.829651	exon
chr5	144063800	144069999	0.152577	0.56259	intergenic
chr5	144086200	144090799	-0.435264	0.175075	intergenic
chr5	144094600	144099799	-0.393575	0.0886386	intergenic
chr5	144106000	144125199	-0.16871	0.197164	intron
chr5	144128600	144220999	-0.0248298	0.662172	exon
chr5	144255600	144270199	0.199343	0.0528749	exon
chr5	144277400	144280199	-0.081612	0.782011	exon
chr5	144357000	144360599	0.098448	0.634777	exon
chr5	144545600	144562599	-0.198817	0.0918745	exon
chr5	144734600	144765799	-0.034807	0.680292	exon
chr5	144767000	144861799	-0.0505326	0.510594	exon
chr5	144868000	144870599	-0.500777	0.0779445	intergenic
chr5	144872000	144901999	-0.0212017	0.765912	exon
chr5	144961800	144965199	-0.290308	0.254422	intron
chr5	145084000	145115599	-0.101771	0.242224	exon
chr5	145117000	145138199	-0.0247373	0.746894	exon
chr5	145139600	145167799	-0.0686319	0.40292	exon
chr5	145169800	145201799	-0.0822081	0.255004	exon
chr5	145207000	145224799	0.0521441	0.562879	exon
chr5	145230200	145255399	-0.00431269	0.955495	exon
chr5	145280400	145294999	-0.00415707	0.967533	exon
chr5	145344000	145354599	0.170023	0.337338	exon
chr5	145359400	145365599	0.376714	0.0413686	exon
chr5	145369400	145370799	-0.432631	0.189263	exon
chr5	145372800	145382999	0.101427	0.551579	exon
chr5	145635800	145643599	0.0662054	0.74913	intergenic
chr5	145665800	145666999	0.344223	0.327434	intergenic
chr5	145760600	145765799	0.0732335	0.726094	intergenic
chr5	146133200	146136599	0.313467	0.182923	intergenic
chr5	146148600	146160799	0.0335011	0.799579	intergenic
chr5	146168800	146172199	-0.117622	0.629018	intergenic
chr5	146200200	146221199	-0.0405298	0.670658	exon
chr5	146268400	146277399	0.120456	0.388079	exon
chr5	146278800	146291999	-0.0244322	0.833077	exon
chr5	146293200	146309399	0.0705317	0.426164	exon
chr5	146422400	146427199	-0.212942	0.291048	intron
chr5	146428600	146433599	0.106469	0.624033	intron
chr5	146434600	146448599	-0.0326659	0.750992	exon
chr5	146451600	146472199	-0.00366049	0.959842	exon
chr5	146580200	146588199	-0.00685081	0.959483	exon
chr5	146732000	146741799	-0.0324325	0.756389	exon
chr5	146747800	146768599	0.0332047	0.660441	exon
chr5	146782800	146784799	0.0668923	0.822458	intron
chr5	146832600	146840399	-0.0678477	0.478062	exon
chr5	146919000	146922199	-0.11119	0.624587	intergenic
chr5	146934800	146939599	0.0975592	0.607732	intergenic
chr5	146948600	146961799	-0.0392456	0.663253	exon
chr5	146981200	146989399	-0.00324812	0.983517	intergenic
chr5	147002000	147011999	-0.171613	0.323025	intergenic
chr5	147016000	147036599	-0.0372555	0.668859	exon
chr5	147037000	147043599	0.258036	0.179748	exon
chr5	147078000	147084199	0.132986	0.580709	exon
chr5	147096000	147113999	0.131786	0.261642	exon
chr5	147122200	147128799	0.0391453	0.837137	intergenic
chr5	147131000	147140599	0.271997	0.0667614	intergenic
chr5	147151200	147160599	-0.141332	0.276231	intergenic
chr5	147162000	147170999	0.178433	0.278732	intergenic
chr5	147174000	147201399	-0.0112922	0.926424	exon
chr5	147203000	147240599	0.0208048	0.851544	exon
chr5	147242000	147247999	-0.0341283	0.851533	intron
chr5	147253600	147331199	-0.0270698	0.802222	exon
chr5	147339200	147342799	-0.0962697	0.63605	exon
chr5	147364000	147367799	-0.270352	0.227988	exon
chr5	147373800	147378599	-0.280669	0.143208	exon
chr5	147397200	147402799	0.0230003	0.87112	exon
chr5	147448000	147455799	-0.168682	0.290205	exon
chr5	147519600	147532399	0.184937	0.136001	exon
chr5	147533600	147552999	-0.00685668	0.939081	exon
chr5	147681400	147685799	0.134927	0.546073	exon
chr5	147693600	147701599	0.12008	0.51213	exon
chr5	147711200	147733599	-0.0533823	0.639172	exon
chr5	147742800	147755799	-0.00194186	0.987682	intergenic
chr5	147794600	147797199	-0.150455	0.577759	intergenic
chr5	147861000	147894799	0.0450854	0.549589	exon
chr5	147955600	147958199	-0.356971	0.174211	exon
chr5	148075600	148079599	0.259367	0.0871658	exon
chr5	148202800	148213199	0.0781875	0.488147	exon
chr5	148278200	148284999	0.064123	0.694821	intron
chr5	148285400	148316799	-0.0115003	0.880774	exon
chr5	148328600	148346199	-0.00822283	0.929135	exon
chr5	148500400	148512599	0.172068	0.0614768	exon
chr5	148869600	148886599	0.0400557	0.641579	exon
chr5	148887800	148923999	0.0658864	0.388676	exon
chr5	149044200	149052599	-0.26926	0.104562	exon
chr5	149187200	149218399	-0.0273823	0.74395	exon
chr5	149610000	149636799	-0.230977	0.0311636	exon
chr5	149734600	149740199	-0.150982	0.294117	exon
chr5	149753000	149757999	-0.0264544	0.89848	exon
chr5	150140000	150143199	-0.480061	0.0647354	intron
chr5	150198200	150203199	0.0344339	0.886293	intron
chr5	150245600	150253999	0.0881611	0.678032	intron
chr5	150305000	150312199	0.0715299	0.677606	exon
chr5	150313400	150317599	-0.219411	0.229043	intron
chr5	150319800	150334199	-0.0292438	0.813989	exon
chr5	150335800	150348199	-0.0738117	0.543004	exon
chr5	150350000	150443799	-0.064127	0.379081	exon
chr5	150445600	150474199	-0.0542737	0.518104	exon
chr5	150475400	150501999	-0.00669203	0.937838	exon
chr5	150528200	150533199	0.16677	0.401589	exon
chr5	150548200	150563399	0.163214	0.2243	exon
chr5	150564600	150580199	-0.130876	0.224961	exon
chr5	150587800	150594799	-0.0584608	0.774474	exon
chr5	150596000	150614999	-0.133865	0.227413	exon
chr5	150617600	150622799	0.273206	0.259126	intron
chr5	150631600	150635199	0.839023	0.00606366	intron
chr5	150636600	150652199	-0.0485534	0.637582	exon
chr5	150657600	150663599	-0.246519	0.125781	exon
chr5	150723600	150726599	0.29802	0.199673	intron
chr5	150729400	150735999	-0.0939438	0.610225	intron
chr5	150737400	150740199	-0.33252	0.119729	exon
chr5	150745600	150752599	-0.128291	0.480171	exon
chr5	150755400	150763599	0.188742	0.1544	exon
chr5	150764400	150767399	-0.357784	0.170263	exon
chr5	150768400	150771199	-0.696507	0.0286282	exon
chr5	150772400	150780199	-0.243567	0.0486621	exon
chr5	150781400	150790399	-0.0922902	0.387831	exon
chr5	150792600	150810399	-0.170376	0.0964112	exon
chr5	151039000	151055199	-0.0157739	0.901751	exon
chr5	151058800	151063599	-0.073077	0.656955	exon
chr5	151640800	151649799	0.0863607	0.349839	exon
chr6	3258200	3259799	0.254514	0.424451	intergenic
chr6	3363400	3365999	-0.174276	0.445664	intergenic
chr6	3368200	3372999	0.0508942	0.813556	exon
chr6	3517600	3524599	0.100595	0.490897	exon
chr6	3535600	3538799	0.0821439	0.65442	exon
chr6	3563800	3567799	-0.21238	0.404147	exon
chr6	3569000	3576199	0.24258	0.1632	exon
chr6	3588200	3589399	0.243555	0.44851	intron
chr6	3600200	3604999	0.0806874	0.603937	exon
chr6	3761400	3766399	0.0183277	0.920317	exon
chr6	4636400	4642599	0.153849	0.440355	exon
chr6	4687600	4693799	0.178398	0.405156	exon
chr6	4702400	4710199	-0.0672689	0.676538	exon
chr6	4716000	4717199	-0.111887	0.671785	intron
chr6	4905400	4909199	0.677841	0.000488319	exon
chr6	4909600	4911999	-0.261687	0.335089	intron
chr6	4915000	4917799	-0.0357442	0.886732	intron
chr6	5046000	5048799	0.0368708	0.861521	exon
chr6	5063200	5065999	-0.154021	0.34083	exon
chr6	5070800	5073799	0.437927	0.112586	intron
chr6	5077200	5080399	-0.127146	0.554797	exon
chr6	5098000	5103199	0.192578	0.202441	exon
chr6	5113000	5120599	0.0651157	0.61954	exon
chr6	5128400	5131999	0.351248	0.0852137	intron
chr6	5133600	5150199	-0.0543798	0.586901	exon
chr6	5151400	5165399	0.0594912	0.524861	exon
chr6	5387800	5396399	0.015958	0.930683	exon
chr6	5485000	5487199	-0.418077	0.0779864	exon
chr6	5495800	5498199	0.124694	0.58573	exon
chr6	5757400	5762199	0.00577557	0.976405	exon
chr6	5770200	5771799	0.118969	0.699339	intron
chr6	5799200	5805199	-0.16248	0.297445	exon
chr6	5850600	5855599	-0.201662	0.32538	intron
chr6	5914600	5918599	-0.0871154	0.625363	exon
chr6	5960800	5963399	0.463143	0.134061	exon
chr6	5966200	5970999	-0.0541541	0.720683	exon
chr6	6553400	6559199	0.000303614	0.998466	exon
chr6	6813800	6818599	-0.151016	0.529918	intergenic
chr6	6820000	6825199	-0.0841531	0.583745	exon
chr6	6826400	6830799	0.512003	0.0340182	exon
chr6	6836000	6838199	-0.750652	0.0217217	intron
chr6	6843800	6888999	0.0321395	0.747146	exon
chr6	7504200	7513799	0.10873	0.486896	intergenic
chr6	7515600	7523599	0.135618	0.428003	intergenic
chr6	7528800	7533999	0.144374	0.508896	intergenic
chr6	7552200	7568399	-0.136705	0.130391	exon
chr6	7671400	7686199	-0.00350163	0.971381	exon
chr6	7864200	7868399	-0.0692505	0.711519	exon
chr6	8220000	8222399	-0.0707767	0.815646	intron
chr6	8224000	8225199	0.71669	0.0256327	exon
chr6	8226200	8239799	-0.00831731	0.939645	exon
chr6	8245200	8249799	0.0794208	0.732745	intergenic
chr6	8251600	8256599	0.303443	0.168836	exon
chr6	8270800	8273199	0.432467	0.0352523	intron
chr6	8543800	8547799	0.34052	0.0997007	intron
chr6	8573200	8576999	0.387686	0.230392	exon
chr6	8591600	8597599	0.0169496	0.924059	exon
chr6	8628400	8634799	-0.20449	0.217649	exon
chr6	8636600	8644999	-0.176239	0.289051	exon
chr6	8647400	8659199	0.0368648	0.72026	exon
chr6	8664400	8672999	-0.0118502	0.923666	exon
chr6	8715600	8719599	-0.0371976	0.891933	intron
chr6	8726400	8728999	-0.143007	0.692242	intron
chr6	8731000	8756799	0.0336392	0.67126	exon
chr6	8932400	8934799	0.00846695	0.973162	intergenic
chr6	8940600	8944399	0.0803512	0.723203	intergenic
chr6	8946400	8967199	-0.0469307	0.809924	exon
chr6	8968400	8971999	-0.256706	0.212054	intron
chr6	9020000	9032799	0.0967584	0.570949	intron
chr6	9042200	9048799	0.064067	0.759205	intron
chr6	9070200	9074199	-0.395925	0.0393606	intron
chr6	9091600	9093999	0.0675097	0.777849	intron
chr6	11897600	11907799	-0.130065	0.238404	exon
chr6	11941800	11948999	0.109189	0.526787	intron
chr6	11952600	11956999	0.122709	0.457091	exon
chr6	11975600	11976399	-0.0554289	0.837554	intron
chr6	11992600	12000199	-0.0831971	0.563306	exon
chr6	12007000	12008199	0.29021	0.382342	exon
chr6	12018400	12022199	0.54255	0.00637926	intron
chr6	12048400	12049399	0.0565775	0.841861	intron
chr6	12080800	12084199	-0.172577	0.422359	exon
chr6	12320200	12321999	0.136078	0.666703	exon
chr6	12326400	12332599	0.281531	0.0698828	exon
chr6	12553600	12555799	-0.0323515	0.884787	exon
chr6	13069600	13088999	0.0136631	0.888486	exon
chr6	13576800	13580599	0.241199	0.18669	intergenic
chr6	13582000	13583599	-0.158751	0.543272	exon
chr6	13587800	13591999	0.198058	0.298818	exon
chr6	13593000	13594999	-0.122951	0.624758	exon
chr6	13626400	13632199	0.121106	0.432771	exon
chr6	13638200	13641799	-0.162467	0.31042	exon
chr6	13655000	13662799	0.0255524	0.85125	intron
chr6	13834600	13837399	-0.0391599	0.87098	exon
chr6	14898000	14903599	0.100229	0.544217	exon
chr6	15184000	15187399	-0.089421	0.68722	exon
chr6	15306400	15307599	-0.0727842	0.807837	intron
chr6	15376400	15380199	0.4615	0.0328039	exon
chr6	15384000	15389799	0.433628	0.046834	intron
chr6	15394600	15397599	0.390533	0.102938	exon
chr6	15402200	15411999	0.446591	0.00279714	exon
chr6	15414000	15417799	0.33999	0.159851	exon
chr6	15437400	15439199	-0.217154	0.498225	exon
chr6	15718800	15721999	-0.0535114	0.811544	exon
chr6	16994200	16995999	0.244835	0.340323	intergenic
chr6	17279600	17282799	0.00377572	0.985849	exon
chr6	17305800	17308599	0.0160964	0.915504	exon
chr6	17458000	17468599	-0.0204839	0.93063	exon
chr6	17648600	17671399	-0.00449611	0.96536	exon
chr6	17821000	17822199	0.0370832	0.90221	intron
chr6	17846000	17848799	0.0825936	0.738206	exon
chr6	17850000	17857999	0.00522913	0.970176	exon
chr6	17867400	17875199	0.023123	0.899169	intron
chr6	17885000	17888399	-0.167009	0.456001	exon
chr6	17903600	17906799	-0.103931	0.616622	exon
chr6	17908000	17916199	0.224334	0.309564	exon
chr6	17930600	17943999	0.0446302	0.659663	exon
chr6	17986400	17991799	0.322269	0.076503	exon
chr6	18007000	18009199	0.622346	0.0143695	exon
chr6	18021400	18024599	0.61639	0.00174129	exon
chr6	18026200	18032399	0.0747708	0.689906	exon
chr6	18365200	18449799	0.0641459	0.458874	exon
chr6	18454800	18464599	0.0169231	0.910314	intron
chr6	18465600	18511399	-0.00507748	0.949178	exon
chr6	18851000	18859399	0.046203	0.669099	exon
chr6	21215400	21217399	0.240856	0.247565	exon
chr6	21726000	21728199	-0.0502622	0.853827	exon
chr6	21799400	21801199	0.467215	0.100843	exon
chr6	21805400	21811799	0.278488	0.243756	exon
chr6	21815600	21816799	-0.443427	0.133642	intron
chr6	21857600	21860599	0.327541	0.202217	intergenic
chr6	21951800	21960999	-0.0117744	0.935013	exon
chr6	21963800	21977599	-0.0149701	0.872328	exon
chr6	21982800	21988799	0.16665	0.304269	exon
chr6	22000800	22004399	0.144655	0.551537	intron
chr6	22023200	22028399	0.34546	0.211419	exon
chr6	22285800	22298399	-0.01543	0.908699	exon
chr6	22306600	22314199	0.0689077	0.635863	exon
chr6	22315600	22323399	0.14172	0.324986	exon
chr6	22324800	22329399	-0.0728643	0.643331	exon
chr6	22337000	22339799	-0.000673784	0.997573	exon
chr6	22872800	22881599	0.0876257	0.522266	exon
chr6	22884600	22892799	-0.0880992	0.596226	intron
chr6	22998200	23002799	0.136308	0.344003	exon
chr6	23016800	23019999	0.157949	0.454782	intron
chr6	23025000	23047399	0.0531468	0.578028	exon
chr6	23048600	23056799	0.113689	0.415658	exon
chr6	23132000	23135399	-0.220286	0.324592	exon
chr6	23238400	23285799	0.0331441	0.837768	exon
chr6	23288800	23296599	-0.126396	0.448702	intron
chr6	23303200	23312399	-0.122454	0.408735	intron
chr6	23313800	23316399	0.327244	0.234586	exon
chr6	23410200	23412599	-0.542361	0.0212154	exon
chr6	23837200	23840399	0.16427	0.515401	exon
chr6	24516200	24526199	-0.0858355	0.406756	exon
chr6	24612400	24628399	0.00435246	0.970662	exon
chr6	24630200	24637199	0.0516133	0.734562	exon
chr6	25741800	25757399	-0.0363573	0.77463	exon
chr6	25760200	25764399	0.0595585	0.73898	exon
chr6	25767000	25778399	-0.055137	0.610224	exon
chr6	28126000	28138399	-0.0392062	0.779741	exon
chr6	28241800	28245599	-0.23076	0.206746	exon
chr6	28248400	28259199	-0.0857071	0.567347	exon
chr6	28394000	28402599	-0.0924562	0.63412	exon
chr6	28411200	28421799	0.0669436	0.532174	exon
chr6	28423800	28430799	0.0539466	0.627362	exon
chr6	28443600	28452999	-0.0231404	0.86855	exon
chr6	28511800	28535799	-0.0222323	0.812171	exon
chr6	28795800	28797799	-0.0283549	0.903086	exon
chr6	28803000	28834399	0.0980539	0.180919	exon
chr6	28879800	28892599	-0.139886	0.198094	exon
chr6	28983800	28987799	0.0370321	0.883611	intergenic
chr6	28990200	28994199	0.078534	0.775927	intergenic
chr6	29011200	29014199	0.0454014	0.84865	intergenic
chr6	29016400	29027399	0.133464	0.314031	exon
chr6	29122600	29160399	-0.0217665	0.772611	exon
chr6	29168000	29178999	-0.105757	0.246489	exon
chr6	29198800	29210599	0.141668	0.179745	exon
chr6	29229400	29230399	-0.217384	0.492776	intergenic
chr6	29356400	29361799	0.00269254	0.98872	exon
chr6	29365000	29368999	0.291063	0.125854	exon
chr6	29370200	29383799	0.0096785	0.924433	exon
chr6	29385000	29390199	-0.12952	0.551316	exon
chr6	29393000	29401999	-0.0637341	0.643645	exon
chr6	29406000	29424799	0.0534583	0.595404	exon
chr6	29430200	29436799	0.0391199	0.771962	exon
chr6	29438600	29443599	-0.0830505	0.72738	exon
chr6	29450600	29454599	-0.418801	0.125689	exon
chr6	29455800	29459799	-0.178209	0.379435	exon
chr6	29469000	29474199	-0.129083	0.333213	exon
chr6	29481800	29487799	-0.179696	0.245185	exon
chr6	29489400	29499399	-0.0770954	0.589941	exon
chr6	29500800	29512399	-0.1762	0.172251	exon
chr6	29522600	29589199	-0.0322706	0.596923	exon
chr6	29615400	29624199	0.120657	0.571711	intergenic
chr6	29638800	29640399	-0.167665	0.583235	intergenic
chr6	29703200	29719599	-0.0400143	0.760036	exon
chr6	29732000	29738199	0.00207322	0.990438	exon
chr6	29820400	29825599	0.300809	0.124577	exon
chr6	29870600	29901399	0.0177892	0.841041	exon
chr6	29902400	29913199	0.23059	0.0456487	exon
chr6	29916600	29962199	0.094269	0.372985	exon
chr6	30051000	30058599	0.0888124	0.681969	intron
chr6	30089400	30107199	0.00515716	0.95989	exon
chr6	30108600	30110999	-0.494362	0.0579251	intron
chr6	30114000	30124399	0.00299249	0.984624	exon
chr6	30126000	30130199	-0.0149417	0.943735	exon
chr6	30132000	30135599	-0.486091	0.0479632	intron
chr6	30137800	30155599	-0.119421	0.381169	exon
chr6	30161200	30187599	-0.0797726	0.464328	exon
chr6	30209600	30223199	-0.0230192	0.813098	exon
chr6	30225000	30228999	-0.0158409	0.953695	intron
chr6	30239000	30240999	-0.58915	0.0269336	intron
chr6	30255200	30263199	-0.179661	0.130583	exon
chr6	30264800	30286799	-0.183984	0.0805437	intron
chr6	30292200	30298399	-0.0861539	0.595565	intron
chr6	30359400	30389399	-0.0613036	0.458458	exon
chr6	30411400	30414999	-0.279954	0.331628	intron
chr6	30418400	30421799	-0.226926	0.37214	intron
chr6	30439800	30459399	0.0908913	0.26137	exon
chr6	30476800	30498799	-0.0386894	0.745171	exon
chr6	30501600	30506399	0.338393	0.0870385	exon
chr6	30653600	30660999	-0.123145	0.466586	exon
chr6	30739800	30752799	0.0106015	0.924785	exon
chr6	30807600	30813199	-0.161312	0.427222	exon
chr6	30819200	30825599	-0.105056	0.623451	exon
chr6	30839000	30840599	0.142474	0.64397	intron
chr6	30851200	30863399	-0.0820976	0.537939	exon
chr6	30872800	30876799	-0.203941	0.43271	intron
chr6	30878400	30882999	0.0776815	0.719056	intron
chr6	30884400	30896199	-0.0663063	0.616645	exon
chr6	30941200	30949799	0.170847	0.352817	intergenic
chr6	30954000	30969399	0.0565071	0.633774	exon
chr6	31048800	31218799	-0.215055	0.0133283	exon
chr6	31246800	31248999	-0.358042	0.141822	intron
chr6	31262600	31269399	-0.218052	0.307416	intron
chr6	31337200	31339599	-0.553016	0.0620298	exon
chr6	31369600	31373399	-0.685149	0.00322243	intron
chr6	31426800	31435799	-0.0148161	0.919718	exon
chr6	31438200	31441999	-0.181346	0.351943	intron
chr6	31448400	31454799	-0.145377	0.441184	exon
chr6	31456800	31461599	0.0869184	0.657673	exon
chr6	31478200	31479599	-0.290686	0.223062	exon
chr6	31487400	31492799	-0.111375	0.536876	exon
chr6	31494000	31497199	0.0805689	0.703429	exon
chr6	31499200	31505399	-0.0204668	0.90761	exon
chr6	31506800	31509999	0.223993	0.315684	exon
chr6	31513800	31530199	0.0796913	0.450617	exon
chr6	31560200	31565199	0.404767	0.0389456	exon
chr6	32146200	32228999	0.0334877	0.593394	exon
chr6	32230200	32247399	-0.140835	0.191061	exon
chr6	32490600	32497199	-0.10577	0.592477	exon
chr6	32504200	32514399	0.0756111	0.647749	exon
chr6	32516200	32517999	0.0718246	0.727652	exon
chr6	32571800	32575799	-0.0591634	0.802998	intron
chr6	32578400	32587399	-0.248265	0.131173	exon
chr6	32709400	32716799	-0.186878	0.329837	intergenic
chr6	32789200	32793799	0.0627787	0.771371	exon
chr6	32800200	32803999	-0.0814839	0.655715	exon
chr6	33040000	33041999	0.00247381	0.99086	exon
chr6	33046200	33049799	0.0831541	0.647447	exon
chr6	33054200	33055999	-0.0978473	0.643994	intron
chr6	33265600	33269399	0.115358	0.460199	exon
chr6	33921400	33922399	0.0774942	0.785542	exon
chr6	33971000	33975399	-0.0781675	0.741501	exon
chr6	34154400	34173799	0.0811832	0.394727	exon
chr6	34300600	34313799	0.0883623	0.271805	exon
chr6	34388000	34395399	0.0766719	0.643729	exon
chr6	34487200	34494799	-0.0797235	0.653641	exon
chr6	34503800	34507599	0.249952	0.166065	exon
chr6	34755600	34759599	0.247577	0.26546	exon
chr6	34760600	34766399	-0.0331033	0.889759	exon
chr6	34785200	34788599	0.156649	0.511253	exon
chr6	34879400	34910999	0.093581	0.229328	exon
chr6	35020200	35024199	-0.081633	0.654577	exon
chr6	35050600	35053799	-0.411769	0.040389	exon
chr6	35073600	35077999	-0.0246928	0.891756	exon
chr6	35184000	35249599	0.0120234	0.878168	exon
chr6	35260000	35266599	0.164766	0.310293	exon
chr6	35350800	35353999	-0.303006	0.24591	intergenic
chr6	35507600	35515799	0.198439	0.304786	exon
chr6	36190400	36200799	0.239991	0.11154	intergenic
chr6	36213600	36224199	0.275858	0.123763	intron
chr6	36385800	36390999	0.0691084	0.715633	exon
chr6	36711200	36716999	0.143649	0.472448	exon
chr6	36721200	36746199	0.122549	0.177525	exon
chr6	36767600	36772999	0.0779583	0.69085	intron
chr6	36803200	36807199	0.343538	0.151933	intron
chr6	36842600	36851999	-0.0988235	0.500311	exon
chr6	36854800	36856399	-0.148085	0.641153	intron
chr6	36857600	36863599	0.420811	0.0202756	exon
chr6	36912000	36917399	0.0578674	0.730779	exon
chr6	36918600	36923999	-0.242596	0.281873	exon
chr6	36940800	36943399	0.245188	0.164502	intron
chr6	36951200	36958999	0.13142	0.33542	intron
chr6	36960200	36977399	0.0686602	0.591738	exon
chr6	36986000	36988799	0.457372	0.0486947	intron
chr6	36990000	37003199	-0.101341	0.419465	exon
chr6	37009000	37070999	0.0262679	0.712064	exon
chr6	37074400	37089599	-0.0693823	0.521581	exon
chr6	37093800	37097199	0.0531123	0.838669	exon
chr6	37132400	37134199	-0.0645157	0.820667	intron
chr6	37145200	37150599	0.0455442	0.795695	exon
chr6	37248200	37254199	-0.21077	0.234494	intron
chr6	37264200	37266999	0.087182	0.730139	intron
chr6	37279800	37295199	-0.246655	0.062329	intron
chr6	37297200	37302199	0.0819919	0.691855	exon
chr6	37330600	37338399	-0.102169	0.520387	exon
chr6	37352200	37363599	-0.0684766	0.691934	exon
chr6	37926200	37928599	0.350216	0.182552	exon
chr6	37931200	37932799	-0.110222	0.680248	exon
chr6	37941200	37969399	-0.0678552	0.442364	exon
chr6	37971200	37973599	0.0183821	0.941682	intergenic
chr6	38108200	38112799	0.0183006	0.918017	exon
chr6	38122000	38161199	-0.0245763	0.749263	exon
chr6	38162400	38191599	-0.0408225	0.551861	exon
chr6	38193000	38197999	-0.126314	0.409931	exon
chr6	38288200	38296399	-0.136124	0.247804	exon
chr6	38331800	38336599	-0.169836	0.37179	exon
chr6	38338200	38342399	-0.0129893	0.952778	exon
chr6	38350400	38358599	0.00897968	0.94916	exon
chr6	38383000	38429799	-0.00795566	0.928585	exon
chr6	38439400	38444799	0.175448	0.307699	exon
chr6	38446400	38507399	-0.0111285	0.88989	exon
chr6	38513000	38519199	0.0820831	0.635471	intron
chr6	38520600	38526799	0.0590369	0.751668	exon
chr6	38539000	38540999	0.0458957	0.850144	exon
chr6	38554800	38566799	-0.0884	0.462656	exon
chr6	38570000	38614199	-0.0144332	0.872839	exon
chr6	38618000	38621399	0.351857	0.0725587	intergenic
chr6	38627000	38631399	-0.147446	0.571705	exon
chr6	38632200	38648399	-0.0951516	0.455571	exon
chr6	38664800	38669799	-0.0538117	0.842859	intron
chr6	38672600	38682599	0.0484313	0.585995	exon
chr6	38692000	38721799	0.112689	0.224117	exon
chr6	38728400	38736999	-0.31332	0.0631455	exon
chr6	38739200	38747999	-0.0487697	0.736903	exon
chr6	38802200	38811799	0.234966	0.144172	intron
chr6	38813600	38820399	0.0947576	0.526066	exon
chr6	38875600	39003399	-0.00853672	0.941539	exon
chr6	39011400	39046399	-0.0553595	0.658427	exon
chr6	39047800	39075999	-0.0361575	0.751579	exon
chr6	39076800	39091599	-0.157408	0.355143	exon
chr6	39108800	39120599	-0.12104	0.306873	exon
chr6	39129800	39157399	0.0254773	0.754374	exon
chr6	39158600	39169599	-0.0206557	0.852955	exon
chr6	39176600	39179399	-0.144068	0.525801	intron
chr6	39320400	39323799	-0.280853	0.280325	intergenic
chr6	39325400	39372399	0.0288312	0.717631	exon
chr6	39387600	39416799	-0.0260453	0.776003	exon
chr6	39460000	39512799	-0.00685921	0.932415	exon
chr6	39514400	39524199	0.0246344	0.875627	exon
chr6	39574000	39591199	0.0220092	0.809536	exon
chr6	39592400	39672199	0.024286	0.678542	exon
chr6	39673400	39678799	-0.107612	0.604751	exon
chr6	39800200	39805599	0.435516	0.00248439	exon
chr6	39870600	39874999	0.0243569	0.890775	exon
chr6	40205000	40213599	0.111072	0.501074	exon
chr6	40245600	40249799	-0.122588	0.49553	exon
chr6	40329200	40337199	0.133287	0.312266	exon
chr6	40351000	40355199	-0.0107511	0.943066	exon
chr6	40364800	40373599	0.23668	0.109062	exon
chr6	40375200	40423999	0.0213849	0.787847	exon
chr6	40473400	40478999	0.110433	0.356298	exon
chr6	40480400	40485999	-0.0367213	0.765927	exon
chr6	41532600	41536599	-0.14585	0.553314	intergenic
chr6	41541600	41545599	0.115556	0.556998	intergenic
chr6	41612200	41621799	0.0299173	0.791507	exon
chr6	42055800	42058999	-0.0464321	0.833629	intergenic
chr6	42097200	42101399	0.439886	0.0352824	intergenic
chr6	42245600	42248399	0.103163	0.588959	exon
chr6	42267400	42288799	-0.04719	0.576162	exon
chr6	42290000	42294599	-0.0339821	0.838081	exon
chr6	42305000	42325599	-0.00931662	0.915283	exon
chr6	42349600	42364999	0.0905508	0.285462	exon
chr6	42667600	42693199	0.00324147	0.97264	exon
chr6	43262600	43267799	-0.142625	0.431005	exon
chr6	47269200	47277199	-0.0555875	0.629788	exon
chr6	47296800	47301199	0.109514	0.58094	exon
chr6	47486000	47488999	-0.252262	0.343643	intron
chr6	47501200	47513399	0.0613699	0.684406	exon
chr6	47514000	47534799	0.0181324	0.823919	exon
chr6	47540000	47547599	-0.354786	0.0560629	exon
chr6	47792400	47807199	-0.0222204	0.806989	exon
chr6	47815800	47826599	0.164973	0.142636	exon
chr6	47854800	47873199	0.00801034	0.929747	exon
chr6	47877800	47895399	0.0394769	0.665159	exon
chr6	47896600	47910599	0.0352562	0.742024	exon
chr6	47926400	47938599	-0.075474	0.498131	exon
chr6	47948800	47953599	-0.136939	0.541719	exon
chr6	47955800	47968599	-0.0665718	0.51693	exon
chr6	48019000	48046199	-0.0248889	0.755846	exon
chr6	48060600	48086599	-0.0928718	0.329463	exon
chr6	48397600	48419199	-0.0168871	0.847368	exon
chr6	48432800	48445799	0.00329493	0.972436	exon
chr6	48489600	48495399	-0.319627	0.16814	exon
chr6	48507200	48521599	-0.0884023	0.3076	exon
chr6	48523800	48535599	0.078575	0.40464	exon
chr6	48537000	48544599	0.111313	0.269461	exon
chr6	48556200	48570199	-0.0347263	0.768403	exon
chr6	48594200	48602999	-0.00210173	0.984234	exon
chr6	48609400	48624199	-0.0059899	0.950668	exon
chr6	48626600	48635399	0.0192406	0.858469	exon
chr6	48740600	48745399	0.377871	0.107728	exon
chr6	48833400	48846199	0.137358	0.293183	exon
chr6	48859600	48865799	-0.0553837	0.783206	exon
chr6	49035400	49038199	-0.22526	0.324694	exon
chr6	49080200	49099399	-0.110499	0.207734	exon
chr6	49206600	49233999	0.0464409	0.681395	exon
chr6	49240400	49252399	0.0647046	0.554006	exon
chr6	49333800	49340399	-0.0314294	0.818801	exon
chr6	49820000	49830199	0.0300882	0.846702	exon
chr6	50146200	50150199	-0.159881	0.384372	intron
chr6	50158600	50162999	0.128306	0.579187	exon
chr6	50164200	50165999	0.166345	0.624434	intron
chr6	50169000	50172999	-0.15612	0.503656	intron
chr6	50179000	50189199	0.0371124	0.758241	exon
chr6	50190400	50192199	0.0740085	0.783055	exon
chr6	50194000	50201199	0.0396356	0.738416	exon
chr6	50206600	50208599	-0.337036	0.219722	exon
chr6	50210600	50234199	-0.0312114	0.744096	exon
chr6	50294600	50309999	0.0847367	0.362773	exon
chr6	50319200	50329799	0.135821	0.387918	exon
chr6	50331200	50347999	-0.0135043	0.890269	exon
chr6	50349200	50352999	-0.252361	0.18647	exon
chr6	50561400	50564399	0.0892167	0.625138	exon
chr6	50802400	50804599	-0.0872637	0.771152	intron
chr6	50815800	50819599	-0.226183	0.389034	intergenic
chr6	51160200	51208399	0.0689946	0.48339	intergenic
chr6	51430800	51435199	-0.0874711	0.646482	exon
chr6	51451200	51454599	0.452185	0.140114	intron
chr6	51456200	51488399	-0.064302	0.480782	exon
chr6	51562000	51564999	-0.0656393	0.80944	exon
chr6	51572600	51589599	0.10369	0.261596	exon
chr6	51592400	51598999	-0.0437466	0.796873	intergenic
chr6	51609000	51613999	0.100959	0.700874	intergenic
chr6	51841800	51850199	0.0645498	0.676273	intergenic
chr6	51851400	51856999	0.288823	0.189689	intergenic
chr6	51864400	51868999	0.118748	0.563425	intron
chr6	51871400	51874799	-0.0234692	0.921852	exon
chr6	51998400	52017399	0.0632453	0.567879	exon
chr6	52103800	52105999	-0.0788559	0.779356	intron
chr6	52146000	52328599	-0.0121892	0.91185	exon
chr6	52540800	52549399	-0.0147797	0.89979	exon
chr6	52605200	52611999	0.00628252	0.977804	intron
chr6	52616800	52622799	0.102003	0.538543	exon
chr6	52721600	52731199	0.0400909	0.768081	exon
chr6	52732400	52777799	0.0265629	0.738794	exon
chr6	52808000	52812799	0.0425211	0.840135	exon
chr6	53049200	53049999	-0.047033	0.854028	intron
chr6	53059600	53063399	-0.278915	0.168773	intron
chr6	53248800	53255199	-0.244919	0.258525	intergenic
chr6	53266000	53271399	0.0631391	0.755625	intergenic
chr6	53276000	53278599	-0.369804	0.202081	intergenic
chr6	53280400	53301599	0.066122	0.583269	exon
chr6	53303000	53310199	-0.355335	0.0902532	intron
chr6	53568600	53577599	-0.0545438	0.742771	exon
chr6	53637800	53644199	0.127081	0.458203	intron
chr6	53683400	53688999	0.354757	0.0971336	exon
chr6	53693000	53698799	-0.0246341	0.921182	exon
chr6	53706600	53710999	-0.0697611	0.776496	intergenic
chr6	53721000	53735599	-0.0349786	0.794546	intergenic
chr6	53737000	53742999	-0.0307739	0.884438	intergenic
chr6	53815200	53826999	-0.149049	0.264574	exon
chr6	54038000	54041399	-0.0578021	0.865201	exon
chr6	54218400	54222999	0.0365425	0.846392	exon
chr6	54224800	54228799	0.0512821	0.793731	intron
chr6	54252600	54258999	0.147205	0.529755	intron
chr6	54285000	54288399	0.0836996	0.725815	exon
chr6	54290000	54303199	0.101355	0.328279	exon
chr6	54326400	54329399	-0.248488	0.336975	exon
chr6	54428800	54431799	-0.213094	0.255699	exon
chr6	54433600	54440599	-0.588369	4.27666e-05	intron
chr6	54450400	54463599	-0.136683	0.185119	exon
chr6	54477800	54555399	-0.0727227	0.381922	exon
chr6	54612600	54626799	0.00756143	0.953191	exon
chr6	54629400	54647399	-0.0721392	0.465615	exon
chr6	54685600	54694999	0.110563	0.442569	exon
chr6	54700400	54708999	-0.0535622	0.715032	exon
chr6	54711600	54738599	0.00920839	0.945965	intergenic
chr6	54744200	54750399	-0.0682114	0.718216	intergenic
chr6	54922000	54945799	-0.113908	0.318401	exon
chr6	54966800	54976199	-0.318009	0.0614996	exon
chr6	55046600	55082999	0.0100274	0.895423	exon
chr6	55108600	55120999	-0.139996	0.25187	exon
chr6	55122400	55128199	0.0177512	0.926192	exon
chr6	55205200	55225999	-0.028391	0.70852	exon
chr6	55228400	55267999	0.0613653	0.395232	exon
chr6	55272800	55347999	0.0594667	0.368612	exon
chr6	55375200	55380399	-0.286178	0.180164	exon
chr6	55401000	55412599	0.362899	0.00660959	exon
chr6	55438400	55442599	-0.408896	0.0384567	intergenic
chr6	55446200	55503199	-0.0261164	0.741246	exon
chr6	55674800	55681999	-0.118289	0.362211	exon
chr6	56121800	56127599	0.191945	0.325281	exon
chr6	56134800	56142999	0.0188192	0.914397	exon
chr6	56153400	56157399	0.399252	0.131179	exon
chr6	56359600	56362999	-0.104353	0.634422	exon
chr6	56567000	56572599	0.146546	0.409289	exon
chr6	56578000	56583799	-0.0751754	0.728014	exon
chr6	56652000	56654599	0.303777	0.309819	exon
chr6	56723400	56747399	-0.0163449	0.878258	exon
chr6	56751200	56766599	0.0222917	0.80888	exon
chr6	56773000	56784999	0.0159925	0.891662	exon
chr6	56875800	56891799	-0.0433448	0.678042	exon
chr6	57507600	57519799	-0.0491435	0.620056	exon
chr6	57521200	57525399	0.0880218	0.624093	exon
chr6	57722600	57728599	-0.0624247	0.653386	exon
chr6	57730400	57740199	-0.120212	0.39439	exon
chr6	57751200	57755999	-0.012684	0.947632	exon
chr6	57757000	57765799	-0.019999	0.882917	exon
chr6	57767200	57770599	0.00609107	0.982106	intron
chr6	57772200	57776799	0.189912	0.183133	exon
chr6	58844200	58847999	0.0158143	0.943223	intron
chr6	58850200	58852999	0.185708	0.523245	intron
chr6	58854800	58872199	-0.00261393	0.980347	exon
chr6	58873800	58884199	0.0620003	0.579828	exon
chr6	58886200	58897799	0.0651405	0.581326	exon
chr6	58899800	58903599	-0.203314	0.354375	exon
chr6	58905400	58907999	0.2394	0.278809	exon
chr6	58915600	58920999	0.207885	0.106122	exon
chr6	58934200	58935599	-1.16993	0.00423768	exon
chr6	58942000	58946199	-0.0421884	0.800346	exon
chr6	58950200	58957199	-0.0870118	0.530472	exon
chr6	58976200	58978999	0.284322	0.270411	intron
chr6	58980400	58987399	0.352631	0.0409101	exon
chr6	59346800	59355999	0.110985	0.416405	exon
chr6	59421400	59426599	0.212186	0.31577	exon
chr6	60730200	60733199	0.130567	0.470948	exon
chr6	60791800	60795999	0.145528	0.525136	exon
chr6	60807800	60820399	0.161984	0.230183	exon
chr6	60821000	60824199	0.00586303	0.97962	intron
chr6	61311000	61311999	0.381799	0.170332	exon
chr6	61313800	61315199	0.0435352	0.867667	exon
chr6	64725000	64740599	0.00189593	0.990859	exon
chr6	65044200	65076199	0.0636544	0.412122	exon
chr6	65078000	65086999	0.219785	0.158972	exon
chr6	65090200	65100799	0.0963642	0.438869	exon
chr6	65106600	65121399	0.0180067	0.868679	exon
chr6	65122600	65131999	0.00879329	0.951616	exon
chr6	65378600	65384799	0.0827772	0.602066	exon
chr6	65670000	65676599	0.09805	0.582643	exon
chr6	66811200	66815599	0.0725225	0.679537	intergenic
chr6	66840600	66860799	-0.154732	0.257851	intergenic
chr6	66867800	66869799	0.315792	0.399336	intergenic
chr6	66875200	66886999	-0.149675	0.437987	intergenic
chr6	66895800	66898399	-0.0533456	0.865989	exon
chr6	66905800	66911599	-0.062478	0.752361	intron
chr6	67027600	67034799	0.203388	0.394366	intergenic
chr6	67036000	67037599	-0.383758	0.141332	exon
chr6	67100600	67103399	-0.339424	0.173568	intergenic
chr6	67110400	67117199	0.0934767	0.568566	intergenic
chr6	67227400	67230199	-0.14323	0.518349	intergenic
chr6	67271200	67287799	-0.0388347	0.769685	exon
chr6	67292200	67294599	-0.230176	0.35758	exon
chr6	67532200	67538999	0.069048	0.616465	exon
chr6	70762800	70777199	-0.0118819	0.909271	exon
chr6	70781400	70785799	-0.0418763	0.815795	exon
chr6	70857800	70860799	0.135752	0.458402	exon
chr6	70876800	70912599	0.0278939	0.735807	exon
chr6	70945400	70961799	0.0125437	0.921277	exon
chr6	70963000	70968999	-0.12812	0.467311	intergenic
chr6	71047800	71051999	0.183975	0.295668	intergenic
chr6	71082200	71085399	0.332232	0.174919	intergenic
chr6	71130800	71134799	0.130713	0.548902	exon
chr6	71386600	71401799	-0.0572907	0.518961	exon
chr6	71405600	71414799	0.0303792	0.832504	exon
chr6	71416400	71420599	0.145919	0.541122	intron
chr6	71425600	71429999	0.279583	0.142724	exon
chr6	71493600	71501199	0.0738863	0.599424	exon
chr6	71502400	71528999	-0.00338604	0.966457	exon
chr6	71552600	71555999	-0.114709	0.622092	intron
chr6	71559200	71563199	0.017038	0.935922	exon
chr6	71568400	71633599	0.0554956	0.51198	exon
chr6	71637000	71639199	0.158435	0.514981	intergenic
chr6	71715600	71718599	0.336553	0.0936406	intron
chr6	71750800	71820199	-0.0433281	0.538327	exon
chr6	71844600	71850999	-0.0606409	0.646317	exon
chr6	71851800	71909199	-0.0104573	0.887541	exon
chr6	71911400	71942999	-0.0155624	0.867882	exon
chr6	71944400	71955599	0.0328081	0.755594	exon
chr6	71960600	71982399	0.0688227	0.355612	exon
chr6	72125800	72137799	-0.12567	0.156343	exon
chr6	72139400	72156799	-0.0102751	0.902926	exon
chr6	72184600	72198799	-0.0845988	0.45934	intergenic
chr6	72199000	72215999	-0.00478184	0.967002	exon
chr6	72218800	72241599	-0.00320797	0.975203	exon
chr6	72259000	72262999	-0.439759	0.0515118	intergenic
chr6	72309400	72342599	-0.00813328	0.923999	exon
chr6	72347400	72354199	0.317833	0.0294571	exon
chr6	72355400	72362599	0.0422843	0.690892	exon
chr6	72379200	72391399	-0.238101	0.105194	exon
chr6	72416600	72440799	-0.171917	0.0164461	exon
chr6	72563000	72598599	-0.0609365	0.481327	exon
chr6	72600800	72614599	-0.0674133	0.474226	exon
chr6	72626800	72634199	0.528058	0.0214247	exon
chr6	72786400	72791199	-0.225831	0.285527	exon
chr6	72823800	72826999	-0.168587	0.523856	intergenic
chr6	72837000	72859799	0.0411635	0.661862	exon
chr6	73256000	73280599	-0.0331135	0.726037	exon
chr6	77242600	77249999	0.207966	0.249998	exon
chr6	77635200	77637399	-0.306917	0.396835	exon
chr6	80020800	80023199	0.34311	0.102261	exon
chr6	81925800	81955599	-0.0186189	0.804391	exon
chr6	81957000	81964799	0.0759923	0.459966	exon
chr6	82037000	82049999	-0.169247	0.178403	exon
chr6	82089800	82094799	0.15185	0.432258	exon
chr6	82399400	82404599	0.0242666	0.877927	exon
chr6	82556800	82558999	0.0855306	0.79826	exon
chr6	82723200	82729399	-0.123152	0.569301	exon
chr6	82742200	82746399	-0.214403	0.357151	exon
chr6	82767200	82779399	-0.0658935	0.584269	exon
chr6	82894400	82902799	0.0966892	0.61657	intergenic
chr6	82911000	82945199	0.0493596	0.454304	exon
chr6	82946400	82948999	0.0457359	0.827003	exon
chr6	82951000	82959399	0.253342	0.151477	exon
chr6	82961200	82971999	0.254221	0.122953	exon
chr6	83027400	83037799	0.115284	0.348269	exon
chr6	83046800	83097799	0.0106761	0.907913	exon
chr6	83100800	83114599	0.0437176	0.676655	exon
chr6	83115200	83124999	0.218728	0.0882925	exon
chr6	83134800	83139999	-0.247383	0.146241	exon
chr6	83142200	83156599	0.0695767	0.366688	exon
chr6	83164200	83174599	-0.452505	0.00090371	exon
chr6	83178400	83210199	-0.136095	0.152526	exon
chr6	83231200	83243799	-0.231721	0.0844829	exon
chr6	83305200	83313399	0.100842	0.549109	exon
chr6	83327800	83408399	-0.015412	0.842975	exon
chr6	83409600	83417599	-0.0760978	0.673213	exon
chr6	83420400	83450399	-0.0533332	0.518798	exon
chr6	83451800	83458799	-0.128942	0.472371	exon
chr6	83475000	83500599	0.0103816	0.873014	exon
chr6	83540800	83550399	0.0762952	0.536629	exon
chr6	83551600	83570599	0.0686284	0.44664	exon
chr6	83579600	83583199	-0.214498	0.321934	exon
chr6	83584600	83586999	0.0280493	0.924675	exon
chr6	83625400	83627999	0.0658883	0.80541	intergenic
chr6	83657600	83663999	0.139847	0.543781	intergenic
chr6	83675800	83682199	0.565863	0.00371397	exon
chr6	83683200	83730799	-0.00981254	0.929913	exon
chr6	83734800	83754799	-0.0737355	0.526421	exon
chr6	83756600	83758599	0.265419	0.368935	exon
chr6	83759800	83776199	0.104949	0.208747	exon
chr6	83796800	83815399	-0.0453011	0.616157	exon
chr6	83928600	83930199	0.505918	0.108041	exon
chr6	83935400	84001399	0.0889689	0.248564	exon
chr6	84017600	84021999	-0.0828888	0.659509	exon
chr6	84097000	84117599	0.0445115	0.700517	exon
chr6	84323400	84328199	-0.502034	0.0298377	intergenic
chr6	84406000	84408199	0.274995	0.275687	intergenic
chr6	84572600	84600199	-0.088056	0.463943	exon
chr6	84615800	84623999	0.0428418	0.713513	exon
chr6	84812000	84812999	0.000866915	0.99762	intron
chr6	85123400	85129599	-0.101834	0.499508	intergenic
chr6	85132600	85135599	0.294612	0.163171	exon
chr6	85178600	85241199	0.0219161	0.799742	exon
chr6	85242600	85270199	0.0907059	0.413483	exon
chr6	85271800	85277599	0.236734	0.341765	intron
chr6	85285800	85297599	-0.0500346	0.740207	exon
chr6	85302000	85304999	-0.176574	0.514815	intron
chr6	85317800	85320999	-0.0603871	0.767705	exon
chr6	85331200	85351199	0.0971339	0.281477	exon
chr6	85359200	85362599	-0.166848	0.586315	intron
chr6	85364200	85375199	-0.0111691	0.946038	exon
chr6	85407000	85410399	0.0225902	0.905233	intergenic
chr6	85437400	85449799	0.120423	0.115534	exon
chr6	85456200	85504599	-0.00915602	0.90516	exon
chr6	85508800	85517199	-0.105926	0.466786	exon
chr6	85618600	85626599	0.0869857	0.558539	exon
chr6	85627800	85629999	-0.111877	0.617585	exon
chr6	85900400	85902199	0.323686	0.299014	exon
chr6	85907000	85912199	-0.0633094	0.698805	exon
chr6	85919200	85935199	-0.0582057	0.487088	exon
chr6	85938600	85959399	-0.0134304	0.87028	exon
chr6	86023400	86035799	-0.392977	0.00740756	exon
chr6	86037800	86072799	-0.00597786	0.9539	exon
chr6	86076000	86079199	-0.0255801	0.898217	exon
chr6	86080400	86125999	-0.066088	0.428901	exon
chr6	86226000	86239399	0.17268	0.216475	exon
chr6	86249600	86253799	0.506005	0.043905	intron
chr6	86260600	86277199	0.186952	0.0458869	exon
chr6	86365000	86371799	0.263922	0.0598686	exon
chr6	86374600	86383399	0.0514929	0.634133	exon
chr6	86383400	86397399	0.0108015	0.902006	exon
chr6	86410800	86475999	-0.0623535	0.320942	exon
chr6	86519600	86526199	0.00182108	0.990831	exon
chr6	86529600	86567799	-0.039841	0.655495	exon
chr6	86639800	86727399	-0.0837165	0.18495	exon
chr6	86789800	86793599	0.234067	0.338396	exon
chr6	86851600	86861399	0.217089	0.303559	intron
chr6	86924400	86929799	0.172442	0.253733	exon
chr6	86932000	87005599	-0.0453	0.505365	exon
chr6	87010200	87031199	0.0764562	0.301773	exon
chr6	87051200	87092599	0.0972279	0.17137	exon
chr6	87175000	87181999	0.0426142	0.846466	exon
chr6	87240000	87242399	-0.137412	0.524105	exon
chr6	87277200	87284799	0.0129411	0.950344	exon
chr6	87456200	87458199	0.0486474	0.804332	intergenic
chr6	87461800	87470799	-0.101796	0.555016	exon
chr6	87627800	87631999	-0.0297131	0.897017	exon
chr6	87640200	87642599	0.326358	0.278954	exon
chr6	87643800	87650199	-0.170188	0.425905	exon
chr6	87651200	87660999	0.13781	0.378146	exon
chr6	87672200	87681199	-0.00316163	0.982036	exon
chr6	87697800	87702399	-0.00646473	0.976542	exon
chr6	87710800	87714799	0.262903	0.140277	exon
chr6	87729800	87744199	0.0980293	0.361704	exon
chr6	87745400	87760999	0.0351832	0.69609	exon
chr6	87787200	87798999	0.136558	0.141938	exon
chr6	87808000	87836399	-0.000961965	0.990188	exon
chr6	87838400	87851399	-0.0191153	0.85154	exon
chr6	87887600	87940999	0.00385547	0.958222	exon
chr6	87981600	88018199	-0.0252558	0.699775	exon
chr6	88023600	88043799	-0.127067	0.268705	exon
chr6	88085200	88109799	-0.0714542	0.402683	exon
chr6	88131000	88135599	-0.276259	0.22993	intergenic
chr6	88182600	88210599	-0.0704517	0.523628	exon
chr6	88225000	88243999	0.0746755	0.587991	intergenic
chr6	88248200	88262399	0.0133402	0.905929	exon
chr6	88264200	88272599	0.251487	0.14865	exon
chr6	88289000	88293199	0.0983864	0.719211	intron
chr6	88295200	88304599	0.146408	0.343343	exon
chr6	88307200	88313199	-0.153079	0.366029	intron
chr6	88315400	88319999	0.406453	0.102836	intron
chr6	88338400	88342399	-0.284103	0.199876	intron
chr6	88344000	88358799	-0.00381875	0.973256	exon
chr6	88465200	88516999	-0.00346288	0.963439	exon
chr6	88545400	88547799	0.0281948	0.932781	exon
chr6	88725800	88778799	-0.470548	1.08239e-07	exon
