## Supplementary Table 5 for "Sex-divergent brain epigenetic reprogramming by chronic opioids" (part 17 of 50)

### Sheet: H3K36me3_F (continued)
seqnames	start	end	Log2FC_FMvsFS	Pvalue_FMvsFS	Localization
chr6	88782000	88793399	-0.325281	0.0219618	intron
chr6	88795400	88804599	-0.132068	0.334325	exon
chr6	88807200	88831599	-0.412078	8.34175e-06	exon
chr6	88833600	88850199	-0.140088	0.0729451	exon
chr6	88852200	88869399	-0.00108459	0.991737	exon
chr6	88883600	88893799	-0.10708	0.34372	exon
chr6	88901200	88913599	-0.0363707	0.671659	exon
chr6	88929000	88934999	0.136958	0.371115	intergenic
chr6	88936800	88945799	-0.117818	0.544009	intergenic
chr6	88981400	88986999	-0.254625	0.1456	intron
chr6	89000600	89004599	-0.23806	0.298005	intron
chr6	89006000	89039199	-0.15331	0.178888	intron
chr6	89061800	89070399	-0.167654	0.267979	intron
chr6	89119600	89126799	-0.131828	0.46527	intergenic
chr6	89128000	89131599	0.244647	0.315897	intergenic
chr6	89200400	89201799	-0.304702	0.290456	intergenic
chr6	89234400	89245599	-0.0567556	0.720379	intergenic
chr6	89314200	89361599	0.115044	0.0790552	exon
chr6	89369000	89398199	-0.0097116	0.905879	exon
chr6	89403600	89445999	-0.0632058	0.4401	exon
chr6	89462600	89465399	0.282614	0.286591	intron
chr6	89548000	89570199	0.0522227	0.549873	exon
chr6	89571800	89575199	-0.0753906	0.634198	exon
chr6	89660000	89665799	-0.355875	0.118865	exon
chr6	89670800	89677199	0.00910313	0.964557	exon
chr6	89736000	89746399	-0.215955	0.149955	exon
chr6	89761600	89763399	0.088009	0.750208	intergenic
chr6	89769600	89774999	0.0729543	0.696754	intergenic
chr6	89806000	89814999	0.219382	0.202288	intergenic
chr6	89833400	89842999	0.229508	0.117553	intergenic
chr6	89844600	89845799	0.322545	0.355118	exon
chr6	89847800	89849599	0.088988	0.728645	intergenic
chr6	89851200	89853999	-0.601442	0.0688664	intergenic
chr6	89887800	89890799	-0.383794	0.121428	intergenic
chr6	89923200	89929399	-0.00659946	0.972475	intergenic
chr6	89953000	89955799	-0.291619	0.255923	intergenic
chr6	89957200	89959599	0.488697	0.0592033	intergenic
chr6	89989200	89992599	0.27345	0.300918	intergenic
chr6	90013000	90017199	-0.0819224	0.720734	intergenic
chr6	90042200	90049599	-0.180312	0.244929	intergenic
chr6	90053200	90062999	0.0832647	0.608005	intergenic
chr6	90064800	90083399	-0.0798019	0.554885	exon
chr6	90089800	90108199	0.000219003	0.99872	exon
chr6	90109800	90111199	0.0532474	0.865406	intergenic
chr6	90112600	90118999	-0.138539	0.491758	intergenic
chr6	90127600	90134399	0.0523647	0.8024	exon
chr6	90155400	90166399	-0.0716254	0.627261	intergenic
chr6	90170400	90178799	-0.080114	0.612425	exon
chr6	90182800	90188999	-0.105164	0.563977	intergenic
chr6	90194400	90202799	-0.0957031	0.555449	exon
chr6	90221800	90229599	0.141452	0.404996	exon
chr6	90231000	90233999	-0.0420508	0.825568	intergenic
chr6	90235600	90239999	-0.0465926	0.807088	intergenic
chr6	90241200	90250599	0.24274	0.0874325	intergenic
chr6	90254200	90270799	0.201823	0.254041	exon
chr6	90322400	90325999	-0.264049	0.129738	exon
chr6	90369000	90417399	-0.0854491	0.248223	exon
chr6	90461200	90476599	-0.113949	0.222619	exon
chr6	90556200	90573399	-0.0968815	0.402661	exon
chr6	90575800	90580999	0.00739639	0.970777	exon
chr6	90588200	90600599	-0.105511	0.462862	exon
chr6	90612000	90616799	0.536596	0.0314285	exon
chr6	90618000	90623199	-0.428364	0.0861018	exon
chr6	90624600	90629199	-0.0201196	0.9324	exon
chr6	90635600	90646799	-0.029549	0.844833	exon
chr6	90655400	90698399	-0.0796582	0.322843	exon
chr6	90712200	90716599	0.124756	0.611031	exon
chr6	90720000	90726399	-0.0572352	0.72739	intron
chr6	90728400	90744399	-0.144545	0.359642	exon
chr6	90746600	90751799	0.257625	0.172194	intron
chr6	90753200	90788399	-0.0410392	0.628993	exon
chr6	90790800	90801399	0.00875755	0.953966	exon
chr6	91011800	91047799	0.026951	0.681016	exon
chr6	91049400	91102799	-0.00293662	0.964121	exon
chr6	91156600	91176199	0.0523547	0.53759	exon
chr6	91195800	91200399	-0.126311	0.561728	intergenic
chr6	91211600	91213999	-0.238777	0.347495	exon
chr6	91232400	91238399	-0.565168	0.0113181	exon
chr6	91262200	91272599	-0.0719209	0.712942	exon
chr6	91361200	91368799	-0.227788	0.22516	exon
chr6	91372600	91379999	-0.00446116	0.983106	intron
chr6	91381200	91413999	-0.064623	0.496305	exon
chr6	91430000	91436599	-0.0442596	0.809054	exon
chr6	91462200	91512399	-0.0221223	0.745969	exon
chr6	91515400	91531199	0.0239367	0.801594	exon
chr6	91681800	91768199	-0.014676	0.862921	exon
chr6	91770400	91809599	-0.113902	0.104106	exon
chr6	91828400	91834999	-0.0566868	0.845995	intergenic
chr6	91838000	91847999	-0.0855347	0.559322	intergenic
chr6	91868800	91874799	-0.206795	0.18271	intergenic
chr6	91881000	91907199	-0.0700015	0.468102	exon
chr6	91973200	91982999	-0.00835484	0.956811	exon
chr6	92052600	92054999	-0.311202	0.39803	exon
chr6	92067400	92077999	0.124678	0.34144	exon
chr6	92108800	92111999	-0.447381	0.0614178	intron
chr6	92139800	92145799	0.0393247	0.788544	exon
chr6	92148200	92184199	-0.0363212	0.598543	exon
chr6	92185800	92211599	-0.00787986	0.926607	exon
chr6	92241200	92248799	-0.106489	0.533975	exon
chr6	92369000	92438999	-0.115014	0.13704	exon
chr6	92439600	92459999	-0.121008	0.184307	exon
chr6	92464200	92469799	-0.0636888	0.70466	intron
chr6	92499600	92502399	-0.420448	0.0931343	intron
chr6	92527400	92529799	0.122167	0.695788	intron
chr6	92794600	92796999	0.194042	0.510162	exon
chr6	92813800	92817599	0.081882	0.727408	exon
chr6	92932400	92946999	0.0227244	0.850561	exon
chr6	93677000	93688599	0.0129382	0.900229	exon
chr6	93693600	93701599	0.0122727	0.9184	exon
chr6	93706600	93709399	0.220516	0.472382	exon
chr6	93737200	93742599	-0.0800229	0.726282	intron
chr6	93744200	93755999	-0.0755736	0.515475	exon
chr6	93757200	93760199	-0.249187	0.266455	exon
chr6	93768400	93769599	-0.404771	0.178944	exon
chr6	94507600	94523399	-0.122698	0.286229	exon
chr6	94531800	94536799	-0.11998	0.521821	exon
chr6	94598200	94630799	0.0224162	0.791297	exon
chr6	94659600	94664599	0.231898	0.252783	exon
chr6	94772000	94774999	0.0929351	0.714018	intergenic
chr6	95121800	95124199	0.0686986	0.783333	exon
chr6	95126200	95132199	-0.0467383	0.776728	exon
chr6	95164600	95170599	0.206574	0.261561	intergenic
chr6	95359200	95363399	0.248181	0.296525	intergenic
chr6	95365200	95372399	0.0655565	0.726882	intergenic
chr6	95482800	95486199	0.268191	0.252889	intron
chr6	95487800	95494199	0.244085	0.234846	intron
chr6	95541200	95549599	-0.0254539	0.890728	intron
chr6	95554800	95561199	0.580557	0.00935045	intron
chr6	95572000	95580399	0.293927	0.108185	exon
chr6	95590800	95595599	0.0632589	0.737738	exon
chr6	96110800	96118599	-0.117575	0.410076	exon
chr6	96162400	96166199	-0.185854	0.377865	exon
chr6	96714000	96718399	0.276408	0.238817	intergenic
chr6	96729200	96736599	0.148596	0.456956	intergenic
chr6	96737800	96763799	-0.146047	0.479039	intergenic
chr6	96793600	96803799	-0.113857	0.487228	intergenic
chr6	96807000	96816799	0.0863877	0.737667	intergenic
chr6	96976600	97004399	0.161138	0.399824	intron
chr6	97011400	97020199	-0.0585408	0.745883	exon
chr6	97056200	97065199	-0.145748	0.317063	exon
chr6	97100400	97103999	-0.224572	0.301041	intergenic
chr6	97108600	97136999	0.0426811	0.612136	exon
chr6	97138600	97148799	-0.0393794	0.716549	exon
chr6	97155400	97176999	0.0591976	0.487845	exon
chr6	97185000	97199199	-0.0056469	0.963446	exon
chr6	97224200	97226599	0.0998012	0.67634	intron
chr6	97229200	97235599	-0.040527	0.720292	exon
chr6	97286400	97289799	0.085442	0.604385	exon
chr6	97291200	97309999	0.0509041	0.597212	exon
chr6	97315600	97319399	0.269893	0.221711	intron
chr6	97320600	97323799	0.113011	0.62834	exon
chr6	97394800	97399599	-0.205456	0.446652	exon
chr6	97408800	97412799	0.0217913	0.912178	exon
chr6	97529200	97534999	0.0968683	0.620302	intron
chr6	97537400	97556999	0.128396	0.295731	exon
chr6	97615600	97618999	0.108109	0.678385	exon
chr6	98011600	98019799	-0.039938	0.74998	exon
chr6	98924600	98968599	0.036717	0.704695	exon
chr6	98970200	99020999	0.149026	0.0669778	exon
chr6	99069200	99078999	-0.00210812	0.988168	exon
chr6	99305200	99309799	0.125755	0.486459	exon
chr6	99366200	99372999	-0.144027	0.464004	intron
chr6	99377400	99386399	0.0577567	0.762583	exon
chr6	99387600	99393399	0.356157	0.0577824	exon
chr6	99394200	99399999	-0.191044	0.278884	intron
chr6	99422400	99429999	0.0415377	0.765527	intron
chr6	99431400	99437599	0.247645	0.10439	exon
chr6	99445200	99448199	0.286591	0.254973	exon
chr6	99449800	99492599	0.0904545	0.239637	exon
chr6	99496800	99509599	-0.058945	0.591813	intron
chr6	99511800	99516399	0.155256	0.4605	intron
chr6	99603600	99609799	0.3949	0.0452142	intron
chr6	99623000	99652999	0.131775	0.104028	exon
chr6	99661400	99664599	-0.383186	0.103914	exon
chr6	99689600	99698799	-0.125105	0.376854	exon
chr6	99719200	99729799	-0.0607344	0.674275	exon
chr6	99905400	99915399	-0.0238644	0.877489	intergenic
chr6	99917200	99922799	0.400053	0.0898218	intergenic
chr6	99932600	99934999	0.311675	0.27532	intergenic
chr6	99938200	99969999	-0.0293731	0.795792	intergenic
chr6	99977200	99991799	-0.19081	0.14615	intergenic
chr6	99993600	100007199	-0.176503	0.211988	intergenic
chr6	100008600	100038399	0.0470387	0.714213	intergenic
chr6	100039800	100059799	-0.0817329	0.536586	intergenic
chr6	100062000	100076599	-0.110458	0.40238	intergenic
chr6	100079600	100095399	-0.0149343	0.922661	intergenic
chr6	100099000	100109599	-0.0397287	0.787239	intergenic
chr6	100119200	100126199	-0.618435	0.000383027	intergenic
chr6	100128200	100144199	6.18469e-05	0.999658	intergenic
chr6	100155000	100159399	0.0233553	0.917662	intergenic
chr6	100170600	100173799	0.0160195	0.953825	intergenic
chr6	100185400	100191599	0.0807592	0.694622	intergenic
chr6	100206400	100216599	-0.223877	0.137578	intergenic
chr6	100232000	100233799	0.159445	0.483389	exon
chr6	100419400	100423399	-0.196396	0.340234	intergenic
chr6	100435000	100443199	-0.165413	0.380716	intergenic
chr6	100456000	100466999	0.0445158	0.771213	intergenic
chr6	100525600	100527799	0.237599	0.287367	exon
chr6	100572200	100574999	-0.387227	0.0934651	exon
chr6	100644600	100650799	0.305932	0.182665	exon
chr6	100652600	100655399	0.456887	0.079391	exon
chr6	100657000	100665199	0.0523347	0.639748	exon
chr6	100833600	100847999	-0.124427	0.365077	exon
chr6	100850400	100852399	0.103751	0.673253	intron
chr6	100853400	100856399	0.161695	0.514684	intron
chr6	100861400	100871799	0.214455	0.0716552	exon
chr6	100877000	100880599	-0.407739	0.0313594	intergenic
chr6	101149400	101153999	-0.256088	0.0584802	exon
chr6	101276200	101280399	-0.360156	0.161097	intron
chr6	101350600	101354799	-0.17162	0.474042	exon
chr6	101374800	101378599	0.0960686	0.665723	exon
chr6	101385400	101387799	0.538037	0.0248646	intergenic
chr6	102202800	102203999	-0.391166	0.283463	exon
chr6	102207000	102209199	0.152699	0.567303	exon
chr6	103510000	103513199	0.0678478	0.778303	exon
chr6	103692400	103695799	0.0631315	0.830524	exon
chr6	103706400	103711399	-0.0396555	0.828375	exon
chr6	104783400	104785399	-0.0342341	0.922579	intron
chr6	105676800	105679599	0.108598	0.647527	exon
chr6	106755000	106767399	0.168236	0.37315	intergenic
chr6	106771400	106795999	0.0403638	0.66704	exon
chr6	107566800	107574799	0.154861	0.223711	exon
chr6	108105200	108108799	-0.0469428	0.834931	exon
chr6	108135200	108145199	0.065547	0.710733	exon
chr6	108145800	108155199	0.204587	0.04843	exon
chr6	108164400	108168399	-0.169646	0.461141	intron
chr6	108169600	108177199	-0.0308113	0.794579	exon
chr6	108214400	108249399	0.0426966	0.614901	exon
chr6	108347400	108436199	-0.0235313	0.760461	exon
chr6	108437400	108462599	-0.00899011	0.936292	exon
chr6	108463600	108478399	0.00139495	0.990185	exon
chr6	108480000	108504599	0.0193442	0.835099	exon
chr6	108505800	108559999	0.0364566	0.629583	exon
chr6	108658400	108670999	-0.136027	0.19764	exon
chr6	108815000	108826399	0.103485	0.361627	exon
chr6	108836600	108860799	0.0171594	0.856587	exon
chr6	110638200	110641199	-0.116507	0.635858	intergenic
chr6	110645400	110648399	-0.308384	0.171037	exon
chr6	110914200	110916399	-0.122402	0.645668	exon
chr6	112315000	112317399	0.199806	0.435517	exon
chr6	112474400	112477599	0.422223	0.0420867	exon
chr6	112486600	112492399	-0.235595	0.169612	exon
chr6	112717000	112783199	0.0681357	0.33124	exon
chr6	112791800	112795799	-0.0746219	0.692174	exon
chr6	112811800	112829799	-0.0543708	0.652602	exon
chr6	112847200	112851599	0.074265	0.790447	intron
chr6	112869000	112871399	0.233825	0.375042	intron
chr6	112887200	112892199	0.0682235	0.74575	intron
chr6	112897000	112902599	0.108583	0.623759	intron
chr6	112913800	112918199	0.0973966	0.689829	intron
chr6	112937600	112947399	-0.0401089	0.771849	exon
chr6	113048400	113072199	-0.0263137	0.733494	exon
chr6	113107800	113130399	-0.0134442	0.883563	exon
chr6	113132400	113160399	-0.0592587	0.457345	exon
chr6	113165800	113195999	-0.0156822	0.854792	exon
chr6	113237600	113284199	-0.00541107	0.938926	exon
chr6	113306200	113343399	-0.110773	0.139911	exon
chr6	113365600	113419599	-0.0459268	0.474279	exon
chr6	113445400	113450399	-0.000484851	0.996923	exon
chr6	113464000	113467399	-0.025251	0.919971	exon
chr6	113468800	113472199	-0.149646	0.562101	exon
chr6	113475800	113477399	-0.967062	0.00252205	exon
chr6	113478800	113502199	-0.00407532	0.961307	exon
chr6	113511600	113530199	0.077993	0.363477	exon
chr6	113603000	113622199	-0.0237034	0.812727	exon
chr6	113624000	113636199	0.0668911	0.512014	exon
chr6	113647400	113654399	-0.111467	0.42281	exon
chr6	113663200	113688999	0.0347794	0.71888	exon
chr6	113690000	113695399	0.27539	0.143075	exon
chr6	113696400	113741799	0.0454832	0.494939	exon
chr6	113743800	113921999	0.00850488	0.917134	exon
chr6	113923400	114010199	-0.0470441	0.522345	exon
chr6	114011800	114045199	-0.0394036	0.563349	exon
chr6	114129600	114132799	-0.274205	0.305913	exon
chr6	114134600	114140999	-0.146973	0.452283	exon
chr6	114147400	114159199	-0.229588	0.212552	intron
chr6	114161000	114167599	-0.248583	0.146396	exon
chr6	114173200	114179799	0.22388	0.302553	intron
chr6	114194400	114198999	0.270704	0.149668	exon
chr6	114226000	114230799	0.0769625	0.672455	exon
chr6	114233200	114239999	-0.134949	0.434765	exon
chr6	114242200	114248999	0.211411	0.140754	exon
chr6	114281000	114319999	-0.077492	0.369975	exon
chr6	114672800	114714999	-0.00949011	0.912988	exon
chr6	114716400	114721999	0.0867034	0.7021	intron
chr6	114729000	114735199	0.15279	0.536657	intron
chr6	114857600	114865599	0.0145875	0.89678	exon
chr6	114998800	115028199	0.0279438	0.710302	exon
chr6	115029600	115035799	0.0940369	0.441118	exon
chr6	115137000	115150799	0.203175	0.140456	intron
chr6	115234000	115284599	0.0680743	0.443514	exon
chr6	115359600	115362399	-0.457788	0.00810593	exon
chr6	115546000	115586199	-0.0235152	0.724601	exon
chr6	115601800	115641999	-0.0133659	0.86528	exon
chr6	115780600	115808799	0.054293	0.461581	exon
chr6	115810000	115824199	-0.1932	0.147021	exon
chr6	115840000	115850999	-0.083379	0.536849	exon
chr6	115861800	115866399	-0.0626114	0.689923	exon
chr6	115874200	115920999	-0.00560711	0.932904	exon
chr6	115922800	115939199	-0.108679	0.345689	exon
chr6	115952000	115993999	0.1156	0.179715	exon
chr6	116017200	116021199	0.0421285	0.759216	exon
chr6	116046600	116051199	-0.280308	0.185614	intron
chr6	116120800	116124199	-0.224308	0.320894	intron
chr6	116207800	116238599	-0.0617769	0.418407	exon
chr6	116252600	116264399	0.0309339	0.741646	exon
chr6	116313800	116316399	-0.0678743	0.790041	exon
chr6	116401000	116414599	-0.000841734	0.99467	exon
chr6	116457600	116465999	-0.131903	0.359297	exon
chr6	116623600	116627199	-0.0902884	0.550349	exon
chr6	116654000	116658599	-0.20787	0.304731	intron
chr6	116671400	116675399	-0.557729	0.03146	exon
chr6	117165600	117174399	-0.0683541	0.561776	exon
chr6	117176000	117182799	0.196139	0.298968	exon
chr6	117421000	117426599	-0.182173	0.361102	intergenic
chr6	117435800	117439199	-0.178551	0.456871	intergenic
chr6	117843000	117849799	-0.00181671	0.987276	exon
chr6	117868800	117875999	0.0723308	0.571535	exon
chr6	117920000	117933399	0.220192	0.0535482	exon
chr6	117995400	117999799	-0.0612894	0.784211	intergenic
chr6	118030400	118041399	0.107705	0.387317	intron
chr6	118063200	118093999	0.0253399	0.790258	exon
chr6	118106400	118107399	0.336839	0.275281	intergenic
chr6	118108800	118127999	0.159197	0.0597029	exon
chr6	118170600	118176399	-0.0888107	0.642179	exon
chr6	118189400	118201599	0.0468417	0.699191	exon
chr6	118379600	118417599	0.0196961	0.800145	exon
chr6	118426800	118434399	-0.0249099	0.829263	exon
chr6	118461000	118466399	0.127867	0.415569	exon
chr6	118499800	118511399	-0.0925939	0.504845	exon
chr6	118513000	118543999	0.0444848	0.628122	exon
chr6	118545400	118559799	0.053415	0.651284	exon
chr6	118587400	118615199	-0.0448242	0.574844	exon
chr6	118615800	118619999	0.107018	0.574421	exon
chr6	118621600	118659599	-0.0408729	0.57554	exon
chr6	118660800	118718999	0.0533042	0.449647	exon
chr6	118719400	118752799	0.178974	0.0294336	exon
chr6	118768000	118781399	-0.160768	0.302288	exon
chr6	119047800	119059199	-0.120784	0.28521	exon
chr6	119101600	119110599	0.0608007	0.721195	exon
chr6	119182200	119208999	0.0996489	0.264086	exon
chr6	119212200	119225599	0.0155791	0.8742	exon
chr6	119309000	119332399	0.0492721	0.561833	exon
chr6	119352000	119369799	-0.0350923	0.726215	exon
chr6	119395800	119400599	-0.582172	0.0260548	intron
chr6	119479000	119488199	0.0318312	0.791222	exon
chr6	119539600	119544199	-0.351912	0.0678171	exon
chr6	119568200	119576799	0.0215046	0.842445	exon
chr6	119591400	119595199	0.0258932	0.91825	exon
chr6	119628800	119631199	0.243684	0.294888	exon
chr6	119691400	119694999	0.141981	0.437415	exon
chr6	119736200	119744599	-0.0529923	0.729762	exon
chr6	119747800	119753399	-0.00317794	0.98535	exon
chr6	119904600	119964799	0.00577903	0.932487	exon
chr6	120291600	120297399	-0.306517	0.138944	exon
chr6	120323000	120325999	-0.0803886	0.711987	exon
chr6	120328400	120350799	-0.0911656	0.473258	exon
chr6	120366000	120423599	-0.0596047	0.429382	exon
chr6	120424800	120433999	-0.185921	0.114677	exon
chr6	120435400	120446399	-0.110481	0.391966	exon
chr6	120460600	120467999	-0.0271298	0.847561	exon
chr6	120473400	120499599	0.0682414	0.380827	exon
chr6	120501000	120524999	0.0694677	0.39817	exon
chr6	120663800	120670599	0.125259	0.504937	exon
chr6	120755400	120758799	-0.166496	0.516446	exon
chr6	120761000	120763999	0.211525	0.422771	exon
chr6	120785200	120812799	-0.077159	0.385017	exon
chr6	120816800	120820999	-0.0881048	0.573541	exon
chr6	120848000	120856399	0.187861	0.10939	exon
chr6	120859600	120869399	-0.129282	0.331343	exon
chr6	120875200	120904599	0.0149288	0.869441	exon
chr6	120928400	120966399	-0.0666101	0.381471	exon
chr6	120967800	121047199	-0.028291	0.657789	exon
chr6	121076200	121107999	0.00460087	0.961732	exon
chr6	121182600	121212799	0.0246928	0.736244	exon
chr6	121217400	121228999	0.0572211	0.653821	exon
chr6	121242800	121248799	-0.213469	0.232273	exon
chr6	121298000	121302599	0.0269492	0.909531	exon
chr6	121303800	121308999	-0.271567	0.221094	intron
chr6	121320800	121336399	-0.144742	0.360417	exon
chr6	121337800	121345399	0.000527685	0.997712	exon
chr6	121352000	121356799	-0.437971	0.0631442	exon
chr6	121358600	121363799	0.242738	0.209205	exon
chr6	121372400	121395599	0.00575219	0.952073	exon
chr6	121398800	121415599	-0.00965002	0.916703	exon
chr6	121422200	121447199	-0.111355	0.258256	exon
chr6	121449800	121473599	0.0204447	0.863577	exon
chr6	121710600	121716399	0.0135158	0.953137	intergenic
chr6	121718800	121724399	0.101891	0.626782	intergenic
chr6	121728000	121732999	-0.225642	0.250836	intergenic
chr6	121774600	121783999	0.187103	0.328585	intergenic
chr6	121797800	121800599	0.183256	0.553425	intergenic
chr6	121802400	121807799	0.198875	0.334053	intergenic
chr6	121809200	121814799	-0.0354077	0.848151	intergenic
chr6	121830200	121833799	-0.275918	0.18892	intergenic
chr6	121841800	121845399	0.190785	0.477391	intron
chr6	121864400	121870599	0.0116653	0.953458	exon
chr6	121872600	121884599	0.0274414	0.84063	exon
chr6	121887400	121896399	-0.121362	0.479765	exon
chr6	121904200	121908799	0.0681109	0.655204	intergenic
chr6	121937400	121952399	-0.134697	0.298761	intergenic
chr6	121955800	121966599	-0.0256441	0.846809	intergenic
chr6	121972800	121984399	-0.129004	0.395668	intergenic
chr6	122031600	122034999	-0.0222361	0.900525	intron
chr6	122046600	122047799	0.455782	0.183722	exon
chr6	122057800	122059599	0.314016	0.289742	exon
chr6	122085000	122090799	0.0925919	0.639313	exon
chr6	122102400	122105399	0.183097	0.494587	intergenic
chr6	122132400	122135399	-0.0831271	0.777892	intergenic
chr6	122311200	122336999	0.0339317	0.716968	exon
chr6	122454000	122460399	-0.115737	0.495253	exon
chr6	122462000	122464199	-0.0273799	0.908891	exon
chr6	122467800	122472999	0.190855	0.264474	exon
chr6	122490400	122494599	0.0990342	0.645497	intron
chr6	122627200	122628999	0.150882	0.545104	exon
chr6	122726400	122744799	-0.0181186	0.848789	exon
chr6	122787800	122797999	-0.122905	0.333021	exon
chr6	122819600	122826799	-0.177119	0.303015	exon
chr6	122827800	122847799	0.0130983	0.873577	exon
chr6	122875000	122898999	-0.0150932	0.857536	exon
chr6	122939400	122942599	-0.0386461	0.897608	intergenic
chr6	122947800	122952599	0.280629	0.1422	exon
chr6	122964400	122966999	-0.132936	0.662378	exon
chr6	122980200	122990399	0.0873097	0.628981	exon
chr6	123013200	123017199	0.314739	0.172786	exon
chr6	123042800	123047199	-0.111357	0.617517	intergenic
chr6	123048800	123053399	0.135781	0.503081	exon
chr6	123061800	123066999	-0.152208	0.309074	exon
chr6	123092200	123099999	0.0127943	0.938008	intergenic
chr6	124315800	124318599	0.0916977	0.672274	exon
chr6	124394800	124415999	-0.077608	0.392188	exon
chr6	124427800	124467599	-0.0703007	0.440138	exon
chr6	124693800	124733199	0.0486399	0.488317	exon
chr6	124734400	124770399	-0.0624299	0.463541	exon
chr6	124807600	124831599	-0.0538121	0.532106	exon
chr6	124839600	124847399	-0.152181	0.20409	exon
chr6	124848800	124867999	0.0561805	0.602338	exon
chr6	124908600	124918599	0.16646	0.121613	exon
chr6	124930600	124940399	-0.133481	0.19698	exon
chr6	124952800	124962999	-0.124977	0.182808	exon
chr6	124992400	125005399	-0.0108782	0.902389	exon
chr6	125008200	125065999	0.0158433	0.817024	exon
chr6	125080400	125083199	-0.490964	0.154489	exon
chr6	125094600	125189799	-0.0279078	0.711612	exon
chr6	125191200	125197999	-0.0579625	0.713338	exon
chr6	125218200	125229199	0.123593	0.210097	exon
chr6	125306000	125315999	-0.182692	0.216007	exon
chr6	125319000	125325799	-0.115256	0.46332	exon
chr6	125338000	125346399	-0.072217	0.717209	exon
chr6	125348200	125383399	-0.0415917	0.662369	exon
chr6	125490000	125498799	0.0713019	0.624211	exon
chr6	125567400	125570799	-0.0423293	0.854999	exon
chr6	125573200	125600599	-0.0546228	0.67737	exon
chr6	125789000	125793599	0.0974354	0.697479	exon
chr6	125794000	125799999	-0.0672222	0.69219	exon
chr6	125812400	125820799	0.0544156	0.769566	exon
chr6	125822000	125828199	0.188668	0.404638	intron
chr6	125961200	125970599	-0.195955	0.191949	exon
chr6	125976800	125983399	-0.0155969	0.921723	exon
chr6	125991000	125993799	-0.10516	0.669558	exon
chr6	126035600	126040999	0.15819	0.465799	exon
chr6	126156200	126168599	-0.0317406	0.813233	exon
chr6	126526600	126531799	-0.284976	0.076869	intergenic
chr6	126533200	126535799	-0.165872	0.456604	exon
chr6	126543000	126558599	-0.152957	0.116732	intergenic
chr6	126562400	126571799	-0.104106	0.50082	intergenic
chr6	126574400	126578799	0.160851	0.440775	intergenic
chr6	126583000	126586599	-0.254922	0.377774	intergenic
chr6	126596200	126602999	-0.095216	0.60811	intergenic
chr6	126610600	126622399	-0.245669	0.093404	intergenic
chr6	126623600	126647599	-0.049622	0.604366	exon
chr6	126703000	126740999	-0.0154651	0.858643	exon
chr6	126815800	126846399	0.00398468	0.963042	exon
chr6	126858800	126877199	0.0534541	0.744584	exon
chr6	126918800	126927599	0.00535194	0.97913	exon
chr6	126941000	126958999	0.0283607	0.717789	exon
chr6	126961400	126982199	0.0695562	0.372489	exon
chr6	127018400	127027999	-0.17164	0.305641	exon
chr6	127054600	127060599	-0.657192	0.00406369	intergenic
chr6	127061800	127068399	-0.055996	0.788793	intergenic
chr6	127071000	127075999	-0.133749	0.493593	exon
chr6	127086200	127095199	0.0340582	0.719868	exon
chr6	127100400	127102399	0.116931	0.601817	exon
chr6	127124800	127174399	-0.0712177	0.384599	exon
chr6	127181400	127189599	-0.0460767	0.760821	exon
chr6	127247600	127252999	0.0617973	0.716274	intergenic
chr6	127333400	127339599	-0.158425	0.375918	intergenic
chr6	127361200	127366199	0.0663859	0.745286	intergenic
chr6	127469400	127479799	-0.0424973	0.75674	exon
chr6	127490000	127492799	0.350762	0.0500661	exon
chr6	127495600	127500799	0.237361	0.216961	intergenic
chr6	127601400	127615399	0.0362961	0.759097	exon
chr6	127625200	127633999	-0.152343	0.256923	exon
chr6	127650400	127655399	0.0319137	0.894383	intron
chr6	127668200	127671999	-0.0639726	0.780216	exon
chr6	127685200	127735999	0.0307762	0.712165	exon
chr6	127738200	127741199	0.222022	0.290688	intron
chr6	127748400	127771399	0.199031	0.0863681	exon
chr6	127882800	127890599	0.0963779	0.538139	exon
chr6	127948200	127953399	-0.138885	0.542187	exon
chr6	127960600	127968399	-0.0391565	0.713368	exon
chr6	127974000	127980399	-0.283833	0.310215	intron
chr6	128169200	128174999	-0.0731258	0.684343	exon
chr6	128176400	128183199	-0.31859	0.0596737	exon
chr6	128267200	128270799	-0.270718	0.252983	intron
chr6	128296200	128302799	0.0586275	0.69676	exon
chr6	128320600	128328399	0.0429635	0.697248	exon
chr6	128330200	128338399	-0.0942883	0.475338	exon
chr6	128339600	128344199	0.0636831	0.76537	exon
chr6	128347600	128353599	-0.0482236	0.826383	exon
chr6	128355400	128359399	-0.218887	0.299424	exon
chr6	128403400	128419799	0.00678511	0.945751	exon
chr6	128426200	128438999	-0.0857648	0.416613	exon
chr6	129017800	129020199	-0.248076	0.437926	exon
chr6	129109400	129116999	0.00416806	0.9823	exon
chr6	129170400	129173199	0.0393972	0.854266	intergenic
chr6	129182600	129186999	0.165585	0.381915	exon
chr6	129234000	129238199	-0.361249	0.115189	exon
chr6	129533200	129544599	-0.0338059	0.77396	exon
chr6	129893600	129896399	0.26707	0.267242	intergenic
chr6	129954800	129960599	0.0353865	0.869106	intergenic
chr6	130008000	130011799	0.265567	0.216855	intergenic
chr6	130077600	130079999	-0.229997	0.408546	intergenic
chr6	130107400	130111599	-0.17695	0.484154	intergenic
chr6	130174000	130174999	0.668114	0.0435992	intergenic
chr6	130396000	130400799	-0.0199917	0.937491	intergenic
chr6	131274800	131277999	-0.015075	0.943405	intergenic
chr6	131280400	131289199	-0.0277481	0.795118	exon
chr6	131363200	131384199	-0.101781	0.223519	exon
chr6	131432400	131438799	-0.0708377	0.623614	intergenic
chr6	131445400	131448599	-0.153519	0.549449	intergenic
chr6	131536000	131537199	0.414506	0.131607	intron
chr6	131590600	131595399	0.172762	0.397186	intergenic
chr6	131661400	131666199	0.277561	0.182924	intergenic
chr6	132790400	132797599	0.0888071	0.70113	intergenic
chr6	133108200	133112999	-0.00211104	0.991612	exon
chr6	133760600	133763199	-0.28	0.236924	intergenic
chr6	133937400	133939399	0.506667	0.0589266	intergenic
chr6	134261800	134268199	0.153121	0.392159	exon
chr6	134444800	134471399	-0.0688823	0.420266	exon
chr6	134475000	134487599	0.0557932	0.600161	exon
chr6	134502400	134508399	0.289129	0.0721242	exon
chr6	134644200	134652799	0.0763549	0.566419	exon
chr6	134682200	134683399	-0.224175	0.47435	intron
chr6	134685600	134689199	-0.0329161	0.840073	exon
chr6	134693200	134700199	-0.0384385	0.816502	intron
chr6	134706800	134720599	0.196034	0.0937061	exon
chr6	134727400	134728999	-0.125096	0.615924	intron
chr6	134847000	134862799	-0.0361333	0.673637	exon
chr6	134865000	134877799	0.017201	0.855871	exon
chr6	134879800	134885999	0.227224	0.204301	intron
chr6	134919800	134928599	0.0084899	0.9527	exon
chr6	135010800	135026999	-0.036582	0.70336	exon
chr6	135039000	135042399	0.149337	0.493215	intergenic
chr6	135132000	135143399	-0.048022	0.72454	exon
chr6	135145000	135154999	0.0642634	0.667254	exon
chr6	135207200	135245399	-0.0781388	0.27284	exon
chr6	135721800	135741399	0.0216821	0.816254	exon
chr6	135742800	135753799	0.0440757	0.743578	intron
chr6	135756800	135763999	-0.12687	0.403958	intron
chr6	135764800	135781799	0.0173918	0.870963	exon
chr6	135917000	135924199	0.206203	0.216764	exon
chr6	135941400	135946599	0.0664898	0.774313	intron
chr6	135951000	135953199	0.401338	0.176546	intron
chr6	136039600	136046399	0.0901336	0.594409	exon
chr6	136129200	136136199	-0.082266	0.658358	intron
chr6	136137600	136175399	0.0635549	0.451866	exon
chr6	136556200	136568399	0.016716	0.878858	exon
chr6	136569600	136577399	-0.133945	0.258044	exon
chr6	136580600	136589199	0.120456	0.26017	exon
chr6	136590600	136612999	-0.0125982	0.887112	exon
chr6	136661200	136664399	0.221134	0.365789	exon
chr6	136790600	136794199	0.0390887	0.88914	intergenic
chr6	136808200	136828399	0.00219798	0.98104	exon
chr6	136923000	136928999	0.0778127	0.668449	exon
chr6	137055600	137058999	-0.217216	0.277067	exon
chr6	137109400	137112199	-0.0933209	0.632859	intron
chr6	137134400	137142599	0.0769958	0.643672	exon
chr6	137150800	137155599	-0.0627746	0.756629	intron
chr6	137157000	137165599	0.0567261	0.708656	exon
chr6	137378800	137381199	-0.0123716	0.959922	exon
chr6	137382400	137389999	-0.0146191	0.926916	exon
chr6	137395000	137396599	0.0496098	0.86411	intron
chr6	137398800	137407399	-0.0384943	0.774547	exon
chr6	137413600	137418999	0.109387	0.588656	exon
chr6	137421800	137437999	-0.106816	0.398656	exon
chr6	137439400	137464799	-0.0255395	0.755887	exon
chr6	137476600	137490599	-0.277935	0.0236067	exon
chr6	137495000	137501399	-0.00898896	0.967887	exon
chr6	137503200	137514399	-0.101289	0.47462	exon
chr6	137736600	137755599	0.00669087	0.945697	exon
chr6	137792200	137798399	0.215836	0.396148	exon
chr6	138362400	138371599	0.0898119	0.552198	exon
chr6	138372400	138377399	0.127526	0.424095	exon
chr6	138414000	138416599	-0.0253124	0.907108	exon
chr6	140425200	140454799	0.0227344	0.816219	exon
chr6	140460400	140466399	0.375614	0.0596115	intron
chr6	140499800	140503399	0.409868	0.116358	intron
chr6	140522200	140604799	0.105666	0.237398	exon
chr6	140632000	140658399	-0.0165896	0.882972	exon
chr6	141247600	141252799	-0.125696	0.500082	exon
chr6	141539200	141544399	0.192011	0.421293	exon
chr6	141545800	141549199	-0.300127	0.287255	exon
chr6	142347800	142379999	-0.0639408	0.446683	exon
chr6	142393000	142396599	-0.0823304	0.63041	exon
chr6	142400200	142404799	-0.0547417	0.718525	exon
chr6	142408400	142416599	0.0859217	0.528227	exon
chr6	142417800	142420999	-0.221118	0.309024	exon
chr6	142479800	142508199	0.0571494	0.55184	exon
chr6	142565800	142574999	-0.115937	0.408666	exon
chr6	142700200	142704199	-0.0496738	0.772063	exon
chr6	142756600	142778799	0.0320451	0.720306	exon
chr6	142826200	142830399	-0.0752548	0.706766	exon
chr6	143006600	143014399	-0.046512	0.619814	exon
chr6	143016200	143056999	0.102501	0.167551	exon
chr6	143060000	143066199	0.0541214	0.752088	exon
chr6	143068000	143091599	0.00418821	0.965625	exon
chr6	143169000	143186399	0.0389203	0.705701	exon
chr6	143187800	143191999	-0.148222	0.452437	exon
chr6	143193600	143210599	0.0324404	0.741652	exon
chr6	143257200	143263599	0.0688364	0.634172	intron
chr6	143321200	143329199	0.0112518	0.945895	intergenic
chr6	143394400	143416599	0.0974951	0.44247	intergenic
chr6	143423000	143456799	-0.0634949	0.580912	intergenic
chr6	143458800	143465799	0.0630845	0.683887	intergenic
chr6	143495800	143505399	0.221566	0.24622	intergenic
chr6	143559000	143562999	-0.0468984	0.841345	intergenic
chr6	143566600	143574599	0.0788462	0.601042	intergenic
chr6	143575800	143582999	-0.188778	0.257011	intergenic
chr6	143587800	143594599	0.123418	0.506808	exon
chr6	143596000	143597799	-0.0895572	0.749797	intron
chr6	143613200	143618199	-0.319738	0.0889495	exon
chr6	143821400	143823199	-0.00523961	0.986948	intergenic
chr6	143831400	143845999	0.011674	0.923806	exon
chr6	143847800	143867399	0.158949	0.172092	exon
chr6	143898000	143907999	-0.250324	0.172089	exon
chr6	143948000	143950599	-0.171717	0.46326	intron
chr6	143961000	143965599	0.0603954	0.790215	intron
chr6	143966400	143969199	0.0282875	0.922456	intron
chr6	143973400	143989599	0.111114	0.421779	exon
chr6	143991400	143995799	-0.396869	0.0877715	intron
chr6	143997400	144003399	0.00583106	0.973711	intron
chr6	144030600	144035599	-0.140628	0.464403	intron
chr6	144037400	144045199	-0.0515146	0.725682	exon
chr6	144063400	144082599	0.104807	0.399632	intron
chr6	144103400	144110399	0.323272	0.043275	exon
chr6	144115400	144117199	-0.335845	0.280904	exon
chr6	144126800	144131999	-0.0198439	0.925105	intron
chr6	144138600	144161999	0.134478	0.287519	exon
chr6	144165800	144177399	-0.00915869	0.942843	intron
chr6	144178800	144187999	0.272397	0.100333	intron
chr6	144189400	144192199	0.068951	0.736014	intron
chr6	144194000	144212999	-0.00841668	0.94477	exon
chr6	144241800	144273799	0.110889	0.306114	intron
chr6	144275600	144279199	0.481773	0.0710273	intron
chr6	144286600	144290599	-0.0342337	0.860503	intron
chr6	144294400	144302999	0.0781909	0.635223	intron
chr6	144312200	144315399	-0.121723	0.640151	intron
chr6	144330000	144343599	-0.157754	0.288066	intron
chr6	144346800	144358199	-0.0485336	0.714482	intron
chr6	144359600	144429599	0.0672444	0.687325	intron
chr6	144575400	144582399	0.0727118	0.658656	intron
chr6	144608200	144612399	-0.307266	0.152009	intron
chr6	144628000	144634599	-0.0383101	0.874193	intron
chr6	144739400	144743999	-0.0409297	0.822655	intron
chr6	144766400	144772999	-0.0992606	0.592732	intron
chr6	144781000	144786199	0.0258647	0.907853	exon
chr6	144861600	144871199	-0.254439	0.0975536	intergenic
chr6	144874000	144882999	-0.20509	0.250573	intergenic
chr6	144993000	145026799	-0.11718	0.110208	exon
chr6	145028200	145045999	-0.132509	0.248948	exon
chr6	145072600	145078399	-0.213102	0.291003	exon
chr6	145172000	145178999	0.0108072	0.937442	exon
chr6	145214000	145216799	0.334511	0.229351	exon
chr6	145218200	145222599	-0.163063	0.400349	exon
chr6	145228800	145232199	-0.0298969	0.881628	exon
chr6	145243800	145247199	-0.350701	0.204728	exon
chr6	145252600	145261199	0.181744	0.364865	intergenic
chr6	145758400	145760799	0.676924	0.0136733	intron
chr6	145801200	145824999	0.131017	0.140021	exon
chr6	145834800	145843799	0.109559	0.430668	intergenic
chr6	145850200	145865399	-0.0916422	0.416673	exon
chr6	145952400	145958599	-0.123442	0.596389	exon
chr6	145964000	145969999	0.595935	0.0147149	exon
chr6	146107200	146115799	-0.120945	0.461931	exon
chr6	146140400	146144199	-0.118614	0.594571	exon
chr6	146145800	146158199	-0.0889894	0.665094	exon
chr6	146235600	146240199	0.0651902	0.761635	intron
chr6	146291800	146295999	-0.403464	0.0567415	exon
chr6	146309800	146313799	0.119297	0.603888	exon
chr6	146378200	146383999	-0.110663	0.52196	exon
chr6	146411200	146415199	-0.161296	0.474431	intron
chr6	146501000	146503999	-0.178958	0.431262	exon
chr6	146545200	146575399	-0.0652561	0.510993	exon
chr6	146583400	146628399	0.044768	0.54967	exon
chr6	146649400	146656999	-0.0769422	0.617903	exon
chr6	146758600	146761199	0.516534	0.0408075	exon
chr6	146766200	146781399	-0.102844	0.310884	exon
chr6	146802000	146818399	-0.00615305	0.956143	exon
chr6	146820000	146835999	0.230463	0.0214817	exon
chr6	147045000	147077199	0.00197488	0.978948	exon
chr6	147098000	147112999	0.0905853	0.334554	exon
chr6	147260000	147268999	-0.0797069	0.599305	exon
chr6	147589400	147598599	0.283378	0.111432	exon
chr6	147631400	147634399	-0.0930382	0.611311	exon
chr6	148137800	148140799	0.13877	0.543294	exon
chr6	148152800	148158799	0.223675	0.392615	exon
chr6	148165200	148166599	-0.0453062	0.876857	exon
chr6	148173400	148176999	-0.238153	0.189574	exon
chr6	148179400	148206399	-0.0304076	0.72686	exon
chr6	148226000	148259799	0.0910046	0.275369	exon
chr6	148262800	148296999	0.154407	0.0718673	exon
chr6	148299000	148301599	0.19265	0.468513	intron
chr6	148304000	148306599	0.3444	0.156294	exon
chr6	148311800	148314199	-0.0898118	0.725716	intron
chr6	148322400	148336199	0.262889	0.0210808	exon
chr6	148350200	148355399	-0.0225801	0.903022	exon
chr6	148391200	148394799	0.251733	0.163057	exon
chr6	148395200	148433399	0.11573	0.216627	exon
chr6	148440800	148444799	0.0792899	0.73875	exon
chr6	148768600	148824199	0.0478678	0.570244	exon
chr6	148850600	148853999	0.420972	0.112758	exon
chr6	148985600	149037599	0.0348237	0.675446	exon
chr6	149040800	149045599	-0.0900875	0.708175	exon
chr6	149066800	149074799	0.0800853	0.631345	exon
chr6	149077000	149079399	0.18793	0.450125	intron
chr6	149155600	149159799	0.353992	0.117763	exon
chr6	149161200	149171399	-0.0689484	0.65378	exon
chr6	149173600	149183799	-0.150689	0.238787	exon
chr6	149316200	149329799	-0.0429624	0.713088	exon
chr6	149331600	149338399	-0.102141	0.348642	exon
chr6	149496000	149498999	-0.333645	0.248902	exon
chr6	149511800	149514399	-0.213641	0.348352	exon
chr6	149518600	149524199	0.109602	0.546797	exon
chr7	3139000	3144999	-0.102422	0.578955	exon
chr7	3217600	3220799	-0.0515222	0.834109	exon
chr7	3289800	3299999	0.124323	0.270399	exon
chr7	3301600	3371799	-0.0282707	0.708906	exon
chr7	3392400	3427799	0.104684	0.145934	exon
chr7	3579000	3585999	0.0175119	0.921252	intergenic
chr7	3617200	3710999	-0.0462711	0.512264	exon
chr7	3796400	3800999	-0.131938	0.407195	intergenic
chr7	3816400	3825799	0.0604828	0.64653	intergenic
chr7	3896600	3906599	0.0157062	0.931351	exon
chr7	3909000	3915999	0.000540183	0.997472	exon
chr7	3927400	3947799	-0.0759177	0.540376	intergenic
chr7	3953600	3958599	-0.288611	0.186097	intergenic
chr7	3977600	3983199	-0.147446	0.527558	intergenic
chr7	3993200	3996399	-0.174749	0.454223	intergenic
chr7	4118800	4153799	-0.0255498	0.793677	exon
chr7	4163200	4166199	-0.058991	0.835378	exon
chr7	4174800	4181799	0.254915	0.161182	intergenic
chr7	4181800	4185199	-0.0208482	0.932705	intergenic
chr7	4200400	4212199	-0.231709	0.127905	intergenic
chr7	4224400	4226799	-0.134102	0.65304	intergenic
chr7	4234400	4242399	-0.253072	0.100883	exon
chr7	4254200	4266599	-0.0684921	0.574767	intergenic
chr7	4269400	4276999	-0.161715	0.320756	exon
chr7	4281200	4284199	0.0212404	0.906575	exon
chr7	4287600	4291599	-0.275735	0.189705	intergenic
chr7	4292800	4304199	0.210872	0.210527	intergenic
chr7	4311600	4314199	0.0400225	0.8677	intergenic
chr7	4323400	4327399	0.171413	0.449544	intergenic
chr7	4336400	4344799	0.00523811	0.977825	exon
chr7	4347800	4367199	-0.00159405	0.992134	exon
chr7	4371200	4375199	0.0799466	0.720146	exon
chr7	4381600	4387999	0.053758	0.833837	exon
chr7	4393800	4401999	0.147006	0.399053	exon
chr7	4405400	4407799	0.1001	0.771065	intergenic
chr7	4423400	4445599	0.0138161	0.836662	exon
chr7	4460800	4501999	-0.0353473	0.597663	exon
chr7	4529800	4534199	-0.111479	0.589134	exon
chr7	4536600	4555199	-0.00536273	0.944279	exon
chr7	4624600	4648399	-0.0155494	0.829044	exon
chr7	4651600	4719999	-0.0858114	0.158751	exon
chr7	4739800	4753199	0.08753	0.311407	exon
chr7	4773000	4785399	0.0240428	0.822949	exon
chr7	4792800	4799599	-0.0207811	0.816803	exon
chr7	4801400	4814399	0.0571086	0.586016	exon
chr7	4822600	4852199	-0.00606275	0.937152	exon
chr7	4891000	4892599	0.252053	0.367676	exon
chr7	4914400	4931599	-0.016333	0.87332	exon
chr7	4932600	4939399	-0.123013	0.470995	exon
chr7	4974600	4983399	0.0393569	0.84301	intergenic
chr7	4985400	4996399	0.242967	0.0740366	exon
chr7	5004000	5038599	-0.0701038	0.31706	exon
chr7	5050400	5102599	-0.0796911	0.267475	exon
chr7	5133600	5147799	0.169003	0.197389	exon
chr7	6129800	6145199	-0.0239121	0.832722	exon
chr7	6174400	6192199	0.0383327	0.666632	exon
chr7	6231600	6234999	-0.0714618	0.683165	exon
chr7	6257000	6261599	-0.0133582	0.94735	exon
chr7	6283000	6314999	-0.18282	0.0493509	exon
chr7	6315200	6331599	-0.112367	0.235402	exon
chr7	6347000	6360199	-0.114747	0.350668	intergenic
chr7	6362200	6363999	-0.116442	0.679296	exon
chr7	6370800	6374199	0.0445873	0.818781	exon
chr7	6375400	6381399	-0.0332805	0.825728	exon
chr7	6385400	6395999	0.0314392	0.776483	exon
chr7	6420400	6433799	-0.0646335	0.473319	exon
chr7	6439000	6441599	-0.229136	0.281013	exon
chr7	6609000	6619599	0.149305	0.275108	intergenic
chr7	6623000	6631799	0.162323	0.27599	intergenic
chr7	6636600	6638799	-0.550362	0.0521097	intergenic
chr7	6681400	6688999	0.149731	0.465624	exon
chr7	6699800	6730599	-0.146167	0.143888	exon
chr7	6918400	6921599	-0.637749	0.042608	intron
chr7	6954800	6967199	-0.170264	0.172658	exon
chr7	6985800	6992399	-0.304338	0.136714	intergenic
chr7	6999600	7005399	-0.35806	0.123785	exon
chr7	7113200	7119999	-0.0375448	0.704392	exon
chr7	7173000	7175999	-0.099719	0.627272	exon
chr7	7178000	7184399	-0.116203	0.35539	exon
chr7	7200800	7207599	0.216932	0.0867325	exon
chr7	7265000	7269399	-0.0402336	0.750352	exon
chr7	10466800	10471399	-0.230637	0.273872	intergenic
chr7	10485600	10492999	-0.0714062	0.614081	exon
chr7	10497800	10520599	0.0341766	0.753495	intergenic
chr7	12392400	12400399	-0.3548	0.0477181	intergenic
chr7	12409600	12423399	-0.0779363	0.363266	exon
chr7	12425200	12478999	0.0523204	0.573892	exon
chr7	12480000	12502999	-0.0564588	0.576768	exon
chr7	12507000	12522799	-0.303648	0.0212693	exon
chr7	12581400	12583799	-0.93538	0.00422705	exon
chr7	12734800	12737199	-0.396931	0.212081	exon
chr7	12749000	12753599	-0.000470904	0.997436	intergenic
chr7	12759800	12765599	-0.0797661	0.603949	intergenic
chr7	12766800	12778399	0.0078462	0.926155	exon
chr7	12806200	12812199	-0.213741	0.120731	exon
chr7	12836000	12851999	-0.0555672	0.553008	exon
chr7	12860400	12873799	-0.163539	0.145	intergenic
chr7	12884000	12892599	-0.0258368	0.803175	exon
chr7	12899600	12910199	-0.00860828	0.92636	exon
chr7	12921800	12930399	0.00989238	0.908117	exon
chr7	12967400	12974999	-0.0551162	0.564567	exon
chr7	12976800	12985399	0.120505	0.392158	exon
chr7	13001400	13009999	-0.118591	0.197425	exon
chr7	13022200	13055199	-0.0271874	0.760336	exon
chr7	13084800	13095199	0.149214	0.295897	exon
chr7	13106800	13112199	-0.104301	0.604165	intergenic
chr7	13121200	13127999	0.225947	0.183587	intergenic
chr7	13129200	13141599	0.182515	0.120664	exon
chr7	13153000	13155199	0.455474	0.0805204	intergenic
chr7	13192800	13202599	0.127431	0.443202	intergenic
chr7	13235400	13239599	-0.140361	0.447936	intergenic
chr7	13240800	13245199	-0.169199	0.511193	intergenic
chr7	13259000	13262399	-0.159762	0.337352	exon
chr7	13265600	13270199	0.0282336	0.91383	exon
chr7	13272800	13278799	-0.0220239	0.880265	exon
chr7	13290200	13304199	0.171312	0.229383	exon
chr7	13305400	13313399	0.230867	0.138909	exon
chr7	14578800	14583199	-0.25766	0.214918	exon
chr7	14618400	14627399	0.0547983	0.642281	exon
chr7	15914200	15923199	-0.0183563	0.868733	exon
chr7	15934000	15945999	-0.00619095	0.951123	exon
chr7	15948200	15982999	-0.0110145	0.890375	exon
chr7	15984000	16000799	0.0118534	0.887379	exon
chr7	16090800	16093199	0.493454	0.0626662	exon
chr7	16095200	16163599	-0.0569895	0.458389	exon
chr7	16171600	16189599	-0.163457	0.0810486	exon
chr7	16194200	16226399	-0.0457427	0.563826	exon
chr7	16266000	16286799	0.0321395	0.639296	exon
chr7	16308800	16319599	-0.196244	0.113086	exon
chr7	16324200	16345599	-0.175634	0.0478838	exon
chr7	16346200	16363599	-0.0100658	0.924152	exon
chr7	16364800	16383999	-0.0120895	0.909874	exon
chr7	16410800	16440199	0.00190549	0.980712	exon
chr7	16450800	16462599	-0.0725757	0.619326	exon
chr7	16467600	16478399	-0.0766111	0.62019	exon
chr7	16492000	16519199	-0.0820485	0.231971	exon
chr7	16523600	16526799	-0.415483	0.115758	intron
chr7	16535400	16556599	0.132237	0.25895	exon
chr7	16558000	16570199	0.0625248	0.559389	exon
chr7	16740600	16751399	0.00741917	0.93574	exon
chr7	16781000	16784999	-0.288125	0.171504	exon
chr7	16806400	16844199	-0.126753	0.161415	exon
chr7	16846000	16859799	0.00441402	0.973426	exon
chr7	16861200	16889399	0.0987935	0.245565	exon
chr7	16902000	16907199	-0.631452	0.0137683	exon
chr7	16911400	16925199	-0.0369189	0.664208	exon
chr7	16943600	16952199	-0.140976	0.200863	exon
chr7	16959600	16966399	0.0245043	0.862892	exon
chr7	16983600	16988799	0.04474	0.816949	exon
chr7	16998600	17025999	0.0135108	0.872634	exon
chr7	17031200	17046199	-0.620572	6.73485e-07	exon
chr7	17047800	17050999	-0.562309	0.00748422	exon
chr7	17082400	17102999	-0.219378	0.149344	exon
chr7	17132600	17135799	-0.271029	0.252637	exon
chr7	18401800	18404199	0.0568741	0.806379	intergenic
chr7	18521600	18530399	-0.0105346	0.951181	exon
chr7	18553800	18564599	0.131816	0.418715	exon
chr7	18610200	18614599	-0.0634405	0.759271	exon
chr7	18616200	18618999	0.284742	0.201903	exon
chr7	18634400	18637799	-0.00855715	0.975781	intergenic
chr7	18648800	18654799	0.177816	0.169856	exon
chr7	18656600	18660599	-0.0944453	0.578338	exon
chr7	18685400	18694599	0.1815	0.2938	exon
chr7	18716000	18722599	0.0694689	0.675004	exon
chr7	18726800	18730999	0.0681237	0.783919	exon
chr7	18735800	18742199	-0.0567018	0.780562	intergenic
chr7	18748400	18750999	-0.21273	0.37656	intergenic
chr7	18778200	18786199	-0.116917	0.485342	intergenic
chr7	18789600	18808399	-0.00876722	0.952697	exon
chr7	18810600	18828399	0.0345765	0.827429	exon
chr7	18863800	18868199	0.0457813	0.877356	exon
chr7	18884000	18890999	0.0498144	0.782332	exon
chr7	18896600	18908399	-0.248583	0.164164	exon
chr7	18922200	18969999	0.0389848	0.608188	exon
chr7	18990600	19003599	0.0312036	0.787949	exon
chr7	19004400	19011399	-0.095206	0.437324	exon
chr7	19014200	19032599	-0.0774732	0.317081	exon
chr7	19034400	19068199	-0.0196555	0.767567	exon
chr7	19072600	19099399	0.0285846	0.719167	exon
chr7	19099400	19109399	-0.342197	0.0566575	exon
chr7	19125400	19131999	-0.271221	0.122203	exon
chr7	19133600	19159599	0.0479585	0.611488	exon
chr7	19163400	19167999	0.0593729	0.799284	exon
chr7	19175400	19214399	-0.0276819	0.725535	exon
chr7	19220800	19226199	-0.0595738	0.706271	exon
chr7	19244200	19249399	-0.00939653	0.941723	exon
chr7	19254000	19272599	-0.0779757	0.540028	exon
chr7	19277200	19284799	-0.0377388	0.817288	exon
chr7	19286200	19296199	0.00719707	0.949388	exon
chr7	19302000	19308199	-0.262146	0.1345	exon
chr7	19341600	19364399	-0.00257091	0.971735	exon
chr7	19367000	19378399	-0.239347	0.0881602	exon
chr7	19383400	19404399	-0.0120517	0.884783	exon
chr7	19413000	19459999	-0.0403253	0.562319	exon
chr7	19463600	19475799	-0.209782	0.12448	exon
chr7	19488400	19495799	0.0198182	0.897642	exon
chr7	19503600	19505599	-0.108051	0.679953	exon
chr7	19511400	19537799	-0.0258674	0.766328	exon
chr7	19543800	19549199	-0.0928895	0.641548	intron
chr7	19550200	19561799	-0.506199	0.00235158	intron
chr7	19563200	19572399	-0.184606	0.140718	exon
chr7	19576600	19666799	-0.0342292	0.593252	exon
chr7	19693000	19715999	0.0751215	0.358368	exon
chr7	19722400	19735199	-0.0654139	0.560716	exon
chr7	19736000	19739199	0.290712	0.254952	exon
chr7	19768200	19771999	0.12862	0.482762	exon
chr7	19805200	19828199	-0.116595	0.28736	exon
chr7	19829000	19833599	-0.0400198	0.856178	intergenic
chr7	19841800	19848999	-0.203572	0.288367	intergenic
chr7	19851000	19861999	-0.0364249	0.79969	exon
chr7	19903000	19918799	0.0352446	0.711706	exon
chr7	19962400	19970599	0.227775	0.274931	exon
chr7	24036400	24040799	-0.505379	0.0419282	intergenic
chr7	24051400	24056999	-0.0863588	0.700644	exon
chr7	24059400	24075199	-0.0999548	0.452665	intergenic
chr7	24081600	24087199	-0.111001	0.608708	exon
chr7	24095600	24103799	0.112484	0.300811	exon
chr7	24115200	24128399	-0.0189806	0.808566	exon
chr7	24134200	24144399	-0.0176417	0.843389	exon
chr7	24178400	24181399	-0.0939974	0.583962	exon
chr7	24197000	24206999	-0.0116286	0.91473	exon
chr7	24224000	24235399	-0.218049	0.0412221	exon
chr7	24256400	24267199	-0.0234831	0.816197	exon
chr7	24271400	24279399	-0.0449369	0.613487	exon
chr7	24286800	24299599	0.0288416	0.774262	exon
chr7	24301600	24314399	-0.000989558	0.98982	exon
chr7	24401200	24433999	0.0573688	0.392731	exon
chr7	24478600	24521399	-0.0743506	0.309559	exon
chr7	24526200	24540199	-0.0300751	0.797367	exon
chr7	24545800	24556599	-0.101783	0.386125	exon
chr7	24559000	24575999	0.0514358	0.572357	exon
chr7	24584800	24586999	0.3366	0.201243	exon
chr7	24595600	24600199	-0.178796	0.457071	intron
chr7	24604000	24615399	0.101564	0.248322	exon
chr7	24634800	24640999	-0.078714	0.528112	exon
chr7	24880800	24892999	-0.120932	0.296102	exon
chr7	24904000	24957799	0.0262965	0.667374	exon
chr7	24967200	25105399	-0.102873	0.197881	exon
chr7	25111800	25124199	0.10458	0.460743	exon
chr7	25144200	25159199	0.0717514	0.56766	exon
chr7	25173200	25181999	0.0443754	0.795035	exon
chr7	25196600	25253599	-0.0410881	0.504292	exon
chr7	25267400	25298199	-0.0490826	0.52607	exon
chr7	25305600	25310199	-0.0326724	0.870931	exon
chr7	25311400	25318599	-0.153839	0.394155	exon
chr7	25326000	25371799	-0.00743728	0.919947	exon
chr7	25376200	25397599	-0.0521518	0.543494	exon
chr7	25421400	25423399	-0.403109	0.113258	intron
chr7	25620600	25642999	-0.0688292	0.258295	exon
chr7	25644000	25648399	0.163301	0.430008	intron
chr7	25653000	25656599	0.133742	0.478568	intron
chr7	25658800	25676599	0.0505638	0.549549	exon
chr7	25679000	25698999	-0.0821943	0.315871	exon
chr7	25709600	25755399	-0.0223954	0.762985	exon
chr7	25769800	25773599	-0.0312477	0.895844	exon
chr7	25783800	25790199	-0.247935	0.118843	exon
chr7	25801000	25804799	0.119855	0.540112	exon
chr7	25806000	25809799	0.161588	0.533013	exon
chr7	25877200	25890399	0.154338	0.147873	intergenic
chr7	25891600	25918599	0.0280779	0.784785	exon
chr7	25948400	25951999	-0.357541	0.137477	intergenic
chr7	26591400	26593799	-0.101421	0.654844	intergenic
chr7	26705000	26707199	0.121421	0.523906	intergenic
chr7	26713400	26719999	0.221629	0.329774	intergenic
chr7	26743200	26748599	0.10491	0.616877	intergenic
chr7	26752800	26761399	-0.134301	0.356433	exon
chr7	26804400	26810799	-0.268405	0.182635	exon
chr7	26839000	26841399	-0.753115	0.00148554	exon
chr7	26998400	27004799	-0.114426	0.52697	intergenic
chr7	27026600	27031999	-0.0563494	0.807085	exon
chr7	27059600	27066999	0.0362189	0.821902	intergenic
chr7	27153000	27176199	-0.0776226	0.395232	exon
chr7	27182800	27228799	-0.0787445	0.270417	exon
chr7	27231200	27283199	-0.0473226	0.50666	exon
chr7	27301200	27449399	-0.057222	0.418375	exon
chr7	27474600	27479799	-0.12181	0.538784	exon
chr7	27487000	27491999	-0.563923	0.00101021	exon
chr7	27526200	27553599	0.0614665	0.462086	exon
chr7	27554800	27556799	-0.0742987	0.782531	exon
chr7	27558400	27643399	-0.00502996	0.935154	exon
chr7	27652400	27674999	-0.0730388	0.293714	exon
chr7	27688400	27696999	0.013719	0.92787	exon
chr7	27700400	27704599	-0.130213	0.478059	exon
chr7	27735600	27753599	0.0319543	0.686775	exon
chr7	27804800	27820599	-0.0611345	0.512334	exon
chr7	27841800	27855399	0.00348056	0.971845	exon
chr7	27861000	27867599	0.180157	0.244437	exon
chr7	27871000	27872199	-0.0407737	0.912004	intron
chr7	27878000	27884599	-0.0272293	0.892558	exon
chr7	27909800	27912199	-0.0508098	0.805466	exon
chr7	27917600	27929399	0.166146	0.12035	exon
chr7	27960600	27977599	0.0329306	0.698966	exon
chr7	27986000	27994599	-0.0251198	0.825756	exon
chr7	27998400	28014599	0.0782916	0.506737	exon
chr7	28037400	28050399	-0.0693237	0.415994	exon
chr7	28069000	28075399	-0.0237003	0.905363	exon
chr7	28100600	28109599	-0.0695253	0.618648	exon
chr7	28113600	28118799	-0.0720158	0.738519	exon
chr7	28129200	28132599	-0.569564	0.0654347	exon
chr7	28153000	28162599	0.0290514	0.833082	exon
chr7	28172600	28200999	-0.0574572	0.46034	exon
chr7	28267800	28277999	0.0254119	0.84486	exon
chr7	28283400	28312199	0.00333445	0.963397	exon
chr7	28313800	28336999	-0.036819	0.622272	exon
chr7	28350600	28362799	-0.0323924	0.792308	exon
chr7	28365200	28368999	-0.138082	0.562058	exon
chr7	28382000	28425399	0.0220072	0.750002	exon
chr7	28452400	28469399	-0.0809467	0.237553	exon
chr7	28505600	28507799	-0.235937	0.393098	intron
chr7	28541200	28549799	-0.0498743	0.709197	exon
chr7	28557000	28572799	0.0557618	0.486781	exon
chr7	28629400	28634399	-0.216478	0.330757	exon
chr7	28695000	28699199	-0.411718	0.0241339	exon
chr7	28732400	28742399	0.0525701	0.712984	exon
chr7	28744400	28763999	-0.0752144	0.28174	exon
chr7	28772200	28792799	0.0980183	0.257547	exon
chr7	28808200	28836199	-0.0573	0.561479	exon
chr7	28885800	28927199	-0.0728317	0.341998	exon
chr7	28968800	28982799	-0.0989841	0.218355	exon
chr7	28999000	29006199	-0.0807444	0.594445	exon
chr7	29007400	29024999	0.0935061	0.329359	exon
chr7	29032000	29036799	0.265801	0.213834	exon
chr7	29038400	29077199	0.0949823	0.251143	exon
chr7	29078400	29084399	0.0264168	0.8942	exon
chr7	29085600	29089999	-0.154714	0.473871	exon
chr7	29090000	29098399	0.000272757	0.99843	exon
chr7	29099600	29105799	0.160871	0.348854	exon
chr7	29108600	29111799	0.0638146	0.830642	exon
chr7	29113400	29118599	-0.0630865	0.771044	exon
chr7	29151600	29155999	0.259161	0.131955	exon
chr7	29158200	29167999	0.0857044	0.438886	exon
chr7	29169200	29179199	0.107541	0.256918	exon
chr7	29219000	29225999	-0.146317	0.444112	exon
chr7	29227400	29234399	-0.101712	0.549718	exon
chr7	29239200	29260599	0.00922693	0.917865	exon
chr7	29289600	29295599	-0.167915	0.424952	exon
chr7	29302000	29364599	-0.0184703	0.786556	exon
chr7	29365800	29388599	-0.0557786	0.499994	exon
chr7	29391000	29401399	-0.0652927	0.547808	exon
chr7	29572000	29583199	-0.40752	0.00102138	intergenic
chr7	29621400	29622199	-0.250017	0.409219	intergenic
chr7	29770000	29781999	-0.0645926	0.515949	exon
chr7	29786600	29795999	-0.0538288	0.605633	exon
chr7	29820600	29836799	-0.0781396	0.338516	exon
chr7	29842400	29851399	-0.00100638	0.994351	exon
chr7	29862600	29867599	-0.2883	0.181711	exon
chr7	29873000	29879199	0.122529	0.346188	exon
chr7	29889000	29904199	-0.0492426	0.606424	exon
chr7	29910400	29921999	-0.0119445	0.90928	exon
chr7	29929000	29945599	-0.0240277	0.787384	exon
chr7	29946600	29951599	0.164731	0.472807	intron
chr7	29987200	29993599	-0.0996984	0.599476	exon
chr7	29996400	29999399	0.139235	0.598307	exon
chr7	30000400	30006399	0.187758	0.385645	intron
chr7	30017000	30028599	-0.0344378	0.803072	exon
chr7	30036200	30045799	0.0739876	0.491631	exon
chr7	30047600	30052599	0.0296817	0.912848	exon
chr7	30054600	30070399	-0.086986	0.29097	exon
chr7	30074600	30090799	0.01776	0.896528	exon
chr7	30094600	30109199	-0.133327	0.266578	exon
chr7	30125200	30141999	0.0101127	0.906181	exon
chr7	30155000	30165799	-0.207933	0.0877181	exon
chr7	30176000	30182199	-0.12436	0.291825	exon
chr7	30184200	30196799	-0.14458	0.0509843	exon
chr7	30221800	30231399	0.107955	0.31881	exon
chr7	30232400	30236399	-0.01981	0.902692	exon
chr7	30239400	30244399	0.146481	0.541185	exon
chr7	30289800	30322599	-0.111428	0.107389	exon
chr7	30349600	30362399	-0.057439	0.528913	exon
chr7	30421400	30429199	-0.150647	0.25579	exon
chr7	30431600	30446799	-0.0597104	0.528153	exon
chr7	30448000	30468799	-0.112472	0.285806	exon
chr7	30518000	30535599	0.0234796	0.792165	exon
chr7	30538000	30549399	-0.24037	0.143229	exon
chr7	30551600	30559999	-0.239691	0.0236764	exon
chr7	30561400	30593599	-0.122532	0.10516	exon
chr7	30609400	30613599	-0.00297392	0.989349	exon
chr7	30615000	30626199	-0.0204191	0.828284	exon
chr7	30630400	30650399	-0.0476458	0.452895	exon
chr7	30651800	30663599	-0.192632	0.144514	exon
chr7	30711200	30718399	0.118938	0.467535	exon
chr7	30720000	30729199	-0.00568116	0.97181	exon
chr7	30730600	30747799	-0.0395901	0.664639	exon
chr7	30753200	30757199	-0.182218	0.36585	exon
chr7	30763000	30770199	0.00493181	0.981632	exon
chr7	30898000	30918399	0.395209	8.30881e-05	exon
chr7	30943600	30963199	-0.0576749	0.457526	exon
chr7	30969400	30973599	-0.000783942	0.997745	exon
chr7	31031600	31055199	0.113518	0.225965	exon
chr7	31066000	31069799	-0.336363	0.246887	exon
chr7	31110400	31153399	-0.0446333	0.526602	exon
chr7	31208400	31214599	0.263929	0.164343	intergenic
chr7	31222800	31225399	-0.113137	0.577734	intergenic
chr7	34051600	34056799	0.328874	0.151379	intergenic
chr7	34085400	34088799	-0.0978016	0.68592	intergenic
chr7	34107800	34119599	-0.0728055	0.491195	exon
chr7	34139400	34167999	-0.00185251	0.980746	exon
chr7	34180200	34196999	0.0173095	0.828328	exon
chr7	34200400	34230399	-0.0642337	0.502326	exon
chr7	34232200	34264199	0.0638273	0.448545	exon
chr7	34282200	34285599	-0.239563	0.186979	exon
chr7	34337800	34375199	-0.00476622	0.951145	exon
chr7	34569600	34571599	-0.0587544	0.796461	intergenic
chr7	34639000	34649599	-0.170494	0.227175	exon
chr7	34657600	34660599	-0.327522	0.255124	intergenic
chr7	34670800	34676599	-0.011553	0.937199	exon
chr7	34678600	34697599	-0.177251	0.189225	exon
chr7	34699600	34704799	0.231383	0.23448	intron
chr7	34706800	34711399	0.149439	0.526877	intron
chr7	34712800	34724399	0.0222656	0.877882	intron
chr7	34727400	34773399	0.0144405	0.904531	exon
chr7	34777200	34779799	0.0462444	0.854939	intron
chr7	34792600	34802199	0.235649	0.11161	intron
chr7	34805000	34816199	-0.106969	0.485315	exon
chr7	34845600	34851999	0.184385	0.376887	intergenic
chr7	34865400	34870199	-0.0363224	0.887186	intergenic
chr7	34885400	34889199	-0.123186	0.610445	intergenic
chr7	34918200	34957199	-0.00525437	0.958305	exon
chr7	34966400	34975399	-0.0319286	0.794716	exon
chr7	35014000	35027799	0.115664	0.402721	exon
chr7	35028000	35051199	-0.0604134	0.422302	exon
chr7	35120400	35125199	0.0344775	0.879642	exon
chr7	35153400	35157199	0.0444471	0.837003	intergenic
chr7	35163400	35167399	0.0805036	0.74288	intergenic
chr7	35184000	35215599	-0.0513592	0.435763	exon
chr7	35274200	35314599	0.0180999	0.82706	exon
chr7	35370400	35375199	-0.290536	0.255929	exon
chr7	35384400	35386999	-0.535005	0.0513533	exon
chr7	35388800	35440599	0.0236194	0.71556	exon
chr7	35542800	35553199	0.100898	0.289109	exon
chr7	35574600	35579799	0.195804	0.328359	exon
chr7	35580400	35586999	-0.0138084	0.94498	exon
chr7	35591800	35598399	0.0623925	0.668856	exon
chr7	35600200	35649999	-0.0431342	0.549524	exon
chr7	35684200	35755399	-0.0940993	0.286427	exon
chr7	35769000	35803599	-0.00328768	0.968287	exon
chr7	35873200	35878799	-0.00431593	0.985388	intergenic
chr7	35902400	35911599	-0.156349	0.341677	intergenic
chr7	35919000	35926399	0.161332	0.292883	intergenic
chr7	35934800	35958399	0.0587856	0.58867	intergenic
chr7	36021800	36059999	-0.13144	0.231398	intergenic
chr7	36060800	36065399	-0.0175832	0.949041	intergenic
chr7	36066800	36084599	-0.163051	0.232282	intergenic
chr7	36085600	36093799	-0.149256	0.427836	intergenic
chr7	36517000	36519999	0.348344	0.187126	intergenic
chr7	36599400	36606599	0.162134	0.293794	intergenic
chr7	36670800	36699599	0.0542832	0.665698	exon
chr7	36704400	36721199	0.0238926	0.876017	exon
chr7	36724200	36726799	0.33892	0.227988	exon
chr7	36731400	36772599	0.0107897	0.927925	exon
chr7	36773800	36785799	0.108025	0.493585	intergenic
chr7	36786800	36800599	0.0810925	0.602772	intergenic
chr7	36864000	36869799	0.00642715	0.968639	intergenic
chr7	36871000	36883399	0.120078	0.455149	intergenic
chr7	36892200	36907999	0.20515	0.126853	intergenic
chr7	36925600	36931999	-0.0407882	0.85089	intergenic
chr7	36947400	36957999	-0.217217	0.259941	intergenic
chr7	36970000	36977999	0.0772268	0.685099	intergenic
chr7	37009400	37011199	0.146644	0.715257	intergenic
chr7	37228200	37233199	0.0169182	0.947109	intergenic
chr7	37250600	37262399	0.132196	0.456475	intergenic
chr7	37267400	37311399	-0.0694031	0.582824	intergenic
chr7	37319000	37345199	-0.0712893	0.614117	exon
chr7	37360400	37369999	0.0826402	0.588937	exon
chr7	37370200	37379399	-0.0832505	0.572454	intron
chr7	37393000	37396199	0.284354	0.13444	intron
chr7	37428000	37434999	-0.0456186	0.842597	intron
chr7	37469600	37476999	-0.0758726	0.675333	exon
chr7	37478400	37480799	-0.0559767	0.770635	exon
chr7	37489000	37492399	-0.198759	0.414836	intron
chr7	37566000	37569799	0.0464535	0.808178	exon
chr7	37597400	37603799	0.0609388	0.698788	intron
chr7	37612800	37616999	-0.186703	0.450129	intron
chr7	37694400	37698599	0.534139	0.038256	intron
chr7	37701800	37712599	0.123824	0.481307	exon
chr7	37714800	37723399	0.0566153	0.7385	exon
chr7	37744600	37750199	0.255794	0.214497	intron
chr7	37757200	37762599	0.259296	0.140284	intron
chr7	37764000	37779999	0.0461457	0.737039	exon
chr7	37828800	37838799	-0.0156705	0.927584	intergenic
chr7	37841600	37844199	0.218688	0.466952	intergenic
chr7	37874200	37876799	0.18008	0.48339	intergenic
chr7	37882800	37938599	0.0635264	0.563606	intergenic
chr7	37942200	37946399	0.111465	0.630546	intergenic
chr7	37952000	37968799	0.101605	0.292997	exon
chr7	37977400	37979799	0.647169	0.0291376	intron
chr7	38096200	38105999	0.0285294	0.797443	exon
chr7	38133200	38140399	-0.0263403	0.879005	intergenic
chr7	38141800	38154799	-0.203767	0.209912	intergenic
chr7	38156400	38160599	-0.0963138	0.655226	intergenic
chr7	38162000	38165599	-0.305513	0.235252	intergenic
chr7	38169800	38177799	0.130632	0.329713	intergenic
chr7	38183000	38198599	0.0891749	0.334291	exon
chr7	38217600	38230599	-0.270203	0.00691043	exon
chr7	38260400	38268999	-0.0132955	0.894615	exon
chr7	38282600	38285999	-0.258486	0.251545	intergenic
chr7	38289600	38300999	0.126201	0.398923	intergenic
chr7	38311200	38319399	0.0253702	0.820949	intergenic
chr7	39408200	39414399	-0.0794784	0.620658	exon
chr7	39422600	39427599	-0.0583999	0.755505	intergenic
chr7	39431400	39435999	0.0183856	0.912887	intergenic
chr7	39459000	39479999	-0.0432284	0.629389	exon
chr7	39493600	39500199	0.176019	0.162242	intergenic
chr7	39534200	39539399	-0.0453246	0.72042	exon
chr7	39563800	39573199	0.0694136	0.587233	intergenic
chr7	39656000	39664599	-0.0332217	0.853684	intergenic
chr7	40896400	40933399	-0.0253068	0.740364	exon
chr7	40972600	40983199	0.0553833	0.743942	intergenic
chr7	40988000	40990999	0.0886579	0.649442	exon
chr7	41352600	41355399	-0.000472234	0.998611	intergenic
chr7	41371600	41382399	-0.0173946	0.863707	exon
chr7	41383800	41388399	0.0247972	0.863495	exon
chr7	41412600	41414599	0.362281	0.188611	intron
chr7	41422200	41424799	0.652162	0.0115554	intron
chr7	41456200	41458199	0.209252	0.474191	intron
chr7	41478200	41484799	0.0893041	0.514116	exon
chr7	41487800	41492799	-0.132069	0.428986	exon
chr7	41494400	41495799	0.230842	0.469919	intron
chr7	41520000	41526799	-0.407386	0.0377751	intergenic
chr7	41553800	41556799	-0.0880422	0.742444	intergenic
chr7	41560400	41565599	0.142905	0.537278	intergenic
chr7	41567000	41574399	-0.0314445	0.886296	intergenic
chr7	41576800	41597399	0.135348	0.144316	intergenic
chr7	41611000	41630799	-0.00811404	0.93763	intergenic
chr7	41632800	41639799	-0.260319	0.0332063	exon
chr7	41641000	41652599	-0.0729113	0.465309	exon
chr7	41666400	41669399	0.0754793	0.74714	exon
chr7	41725600	41730199	-0.390141	0.136634	exon
chr7	42443800	42456199	-0.0835461	0.60227	exon
chr7	42472800	42478799	-0.0759602	0.510896	exon
chr7	42482800	42490799	-0.0705454	0.530194	exon
chr7	42572400	42583799	0.090348	0.590566	exon
chr7	42605400	42616599	-0.198509	0.0739926	exon
chr7	42658600	42665399	0.0776779	0.5766	exon
chr7	43277800	43280599	-0.408023	0.136627	intergenic
chr7	43295000	43311599	0.147406	0.110183	exon
chr7	43339000	43365399	-0.0157715	0.906289	exon
chr7	43369800	43372199	-0.0374553	0.884225	intergenic
chr7	43383600	43389999	-0.115778	0.488821	intergenic
chr7	43391600	43412999	-0.0562742	0.677413	exon
chr7	43435200	43438599	0.401122	0.126476	exon
chr7	43450600	43458199	0.040107	0.692919	exon
chr7	43462800	43484599	-0.0821069	0.290883	exon
chr7	43487600	43491799	-0.0671123	0.773103	exon
chr7	43499000	43505799	-0.0643217	0.762361	exon
chr7	43528800	43532599	-0.0844613	0.755733	exon
chr7	43537200	43544799	-0.163303	0.434244	exon
chr7	43563600	43577999	0.0188137	0.837157	exon
chr7	43582000	43595599	-0.0872794	0.337764	exon
chr7	43674200	43678799	-0.0267443	0.784091	exon
chr7	43709600	43715199	0.0325731	0.859924	exon
chr7	43722800	43725199	-0.531364	0.0517601	exon
chr7	43780400	43785599	-0.153619	0.483197	exon
chr7	43790800	43808599	0.0964366	0.404005	exon
chr7	43811200	43814199	0.0632875	0.750379	exon
chr7	43823800	43833799	-0.300038	0.108287	exon
chr7	43859800	43862799	-0.178502	0.519247	intergenic
chr7	43869800	43873999	0.118796	0.629632	intergenic
chr7	43878800	43885399	0.038177	0.807664	exon
chr7	43897000	43902199	0.0486706	0.804161	intergenic
chr7	43908800	43912799	0.0701448	0.79933	intergenic
chr7	43914600	43935999	-0.117876	0.434504	exon
chr7	43942600	43981799	0.0546705	0.650209	exon
chr7	43982800	44021599	-0.0184745	0.886694	exon
chr7	44040400	44045399	-0.294074	0.128065	intergenic
chr7	44046800	44050999	-0.020635	0.936533	intergenic
chr7	44052200	44056599	-0.396254	0.090552	exon
chr7	44060400	44067399	0.0266142	0.914647	intergenic
chr7	44068800	44079199	-0.100342	0.478156	intergenic
chr7	44120800	44125599	0.059975	0.778852	intergenic
chr7	44131600	44142599	-0.252823	0.115507	exon
chr7	44174600	44178999	0.150994	0.532557	intergenic
chr7	44198000	44204999	-0.217481	0.141974	exon
chr7	44206600	44223999	-0.207086	0.0885061	exon
chr7	44225600	44231999	-0.0182948	0.929566	exon
chr7	44244000	44260999	-0.0568392	0.545063	exon
chr7	44267000	44271199	-0.0846536	0.725607	intergenic
chr7	44303800	44365999	0.074159	0.243201	exon
chr7	44383000	44402599	0.00500983	0.948902	exon
chr7	44426200	44475599	-0.0501001	0.386065	exon
chr7	44481200	44519199	-0.0673374	0.332164	exon
chr7	44520200	44525599	-0.0890294	0.722437	exon
chr7	44527200	44544199	0.0685908	0.55467	exon
chr7	44547200	44553599	0.0458207	0.67806	exon
chr7	44580600	44645399	-0.0297482	0.615991	exon
chr7	44650600	44655599	0.320609	0.125663	exon
chr7	44656800	44661799	-0.152287	0.518767	exon
chr7	44732200	44734599	-0.150252	0.634454	exon
chr7	44750600	44780599	0.00155063	0.984785	exon
chr7	44810600	44823399	-0.13497	0.478593	exon
chr7	44824600	44870599	-0.0390711	0.60117	exon
chr7	44872000	44931599	-0.0282783	0.670267	exon
chr7	44947800	44954199	-0.204627	0.446395	exon
chr7	44956400	44986999	0.0599271	0.427301	exon
chr7	44996000	45022599	-0.0331674	0.650736	exon
chr7	45024600	45055799	-0.118214	0.112407	exon
chr7	45073000	45080399	0.118585	0.280603	exon
chr7	45090600	45097399	-0.203276	0.356033	exon
chr7	45115200	45129599	0.0304875	0.749481	exon
chr7	45141400	45150199	-0.0444275	0.79701	exon
chr7	45156600	45160799	-0.0368591	0.841385	exon
chr7	45163000	45200199	-0.0800063	0.379866	exon
chr7	45210200	45218199	0.129106	0.374092	exon
chr7	45231000	45235199	-0.196038	0.320827	exon
chr7	45301000	45311399	-0.15871	0.242047	exon
chr7	45316800	45319399	-0.162909	0.509601	exon
chr7	45323000	45327999	-0.0278949	0.902313	exon
chr7	45337400	45396199	-0.0378302	0.560956	exon
chr7	45405200	45446399	-0.018433	0.819673	exon
chr7	45447600	45467399	-0.0222554	0.804322	exon
chr7	45482000	45488399	-0.364671	0.118904	exon
chr7	45491400	45509199	0.0126863	0.884705	exon
chr7	45522600	45526199	-0.411883	0.00723494	exon
chr7	45573400	45581399	-0.0645384	0.654115	exon
chr7	45582400	45589599	0.14997	0.282486	exon
chr7	45631600	45637999	0.318061	0.139722	exon
chr7	45698000	45734399	-0.0692529	0.370734	exon
chr7	45757000	45760599	-0.0628927	0.750719	exon
chr7	45782200	45816399	-0.0856737	0.291195	exon
chr7	45818000	45829599	0.0229178	0.786427	exon
chr7	45830000	45845399	0.0624546	0.589191	exon
chr7	45849400	45889199	-0.0967329	0.112825	exon
chr7	45899600	45902399	-0.490068	0.0790623	exon
chr7	45903800	45920199	-0.0551355	0.592259	exon
chr7	45926800	45928599	-0.17912	0.515172	exon
chr7	46036600	46088399	-0.0531636	0.388431	exon
chr7	46092200	46100599	-0.343119	0.0211391	exon
chr7	46102600	46181999	-0.102095	0.146193	exon
chr7	46261400	46268799	0.0454466	0.788901	exon
chr7	46282400	46290399	0.107278	0.603125	exon
chr7	46346600	46350999	0.0267201	0.888372	intergenic
chr7	46372400	46382799	-0.118183	0.41886	exon
chr7	46393800	46444399	0.0253451	0.727482	exon
chr7	46480200	46484599	-0.0313939	0.909722	intron
chr7	46491800	46495399	-0.148993	0.601144	intron
chr7	46497400	46502799	-0.365555	0.0681114	intron
chr7	46512000	46515599	-0.135377	0.565236	exon
chr7	46542000	46545399	-0.162861	0.364837	intron
chr7	46552000	46569599	-0.0581746	0.653267	exon
chr7	46571400	46587599	-0.139833	0.364244	intron
chr7	46588600	46597799	-0.153385	0.317485	exon
chr7	46599200	46637799	0.0360067	0.598696	exon
chr7	46658200	46664199	-0.0479073	0.785533	exon
chr7	46665400	46668799	-0.033084	0.873495	exon
chr7	46686200	46708799	0.0385761	0.649869	exon
chr7	46717800	46721399	-0.0245995	0.918756	intergenic
chr7	46752400	46793399	0.0289948	0.680395	exon
chr7	46795600	46828999	-0.0338365	0.677359	exon
chr7	46842600	46857599	0.0316376	0.735168	exon
chr7	46883400	46915199	-0.167692	0.0160129	exon
chr7	46926400	46955799	0.13398	0.0907159	exon
chr7	46989600	47000799	0.0489615	0.604764	exon
chr7	47049400	47057799	-0.252764	0.0189789	exon
chr7	47071400	47135199	-0.043784	0.634868	exon
chr7	47206200	47209199	0.305224	0.249095	intergenic
chr7	48661800	48664399	0.175801	0.533719	intergenic
chr7	48674400	48686999	0.0786699	0.60333	intergenic
chr7	48688200	48698599	0.159367	0.27765	intergenic
chr7	48703600	48707199	0.188329	0.482708	intergenic
chr7	48723800	48726399	0.032529	0.909803	intergenic
chr7	48795400	48798799	0.387325	0.076161	exon
chr7	48800000	48829599	0.0985238	0.251554	exon
chr7	48880600	48886999	0.256752	0.170651	exon
chr7	48895600	48900399	-0.0647229	0.739056	intergenic
chr7	48959200	48967199	0.0944903	0.611933	exon
chr7	49276800	49277799	0.151178	0.672547	intron
chr7	49374800	49381799	0.286016	0.207201	intron
chr7	49398000	49400799	-0.306629	0.187084	exon
chr7	49407000	49425999	0.0622619	0.501201	exon
chr7	49430400	49434199	-0.00687243	0.970366	intron
chr7	49446400	49479999	0.107131	0.180447	exon
chr7	49487800	49509799	0.00909143	0.937791	exon
chr7	49513200	49523199	-0.238627	0.201864	intron
chr7	49533400	49612599	-0.000610276	0.99232	exon
chr7	49615000	49691399	-0.00426167	0.968546	exon
chr7	49692800	49705999	-0.0457269	0.745035	intergenic
chr7	49736400	49741399	0.306168	0.118625	intergenic
chr7	49761000	49803799	0.02269	0.762778	exon
chr7	49805800	49809999	-0.00366755	0.982536	exon
chr7	49825600	49832999	0.32264	0.019721	exon
chr7	49834200	49841599	0.220446	0.209503	intron
chr7	49848800	49852199	0.158285	0.484632	exon
chr7	49855200	49860599	0.0623136	0.71953	exon
chr7	49899600	49920799	-0.0355035	0.757332	exon
chr7	49972600	49980599	-0.0199701	0.907323	exon
chr7	49982000	49984999	-0.153932	0.489106	exon
chr7	50511200	50514999	-0.303535	0.282278	intron
chr7	51618600	51633799	0.0106505	0.934859	exon
chr7	51996800	52003999	-0.186532	0.291575	exon
chr7	55794200	55835999	0.0581319	0.433996	exon
chr7	55869400	55935399	-0.0588838	0.463593	exon
chr7	55972200	55987599	0.117596	0.260077	exon
chr7	56054600	56059799	-0.441188	0.0260769	intron
chr7	56081800	56142799	-0.0512169	0.527822	exon
chr7	56144800	56159999	-0.0829217	0.376021	exon
chr7	56163400	56171599	-0.106076	0.420079	exon
chr7	56177000	56234999	-0.0215107	0.756953	exon
chr7	56723600	56725199	-0.0109133	0.968415	exon
chr7	57374800	57382999	-0.01091	0.932531	exon
chr7	57411000	57416399	-0.131411	0.418149	exon
chr7	57485600	57490799	-0.134489	0.31547	exon
chr7	57507000	57510999	0.156114	0.352863	exon
chr7	57604800	57607199	-0.229331	0.316462	intron
chr7	57614800	57617999	0.376951	0.0959227	intron
chr7	57765000	57769599	0.436517	0.0637532	exon
chr7	57788800	57798199	-0.00891151	0.935559	exon
chr7	57801600	57809799	-0.10624	0.580054	intron
chr7	57810200	57830599	0.0277933	0.76847	exon
chr7	58827200	58829799	-0.19137	0.47319	exon
chr7	59247600	59250999	-0.021361	0.922098	intron
chr7	59260000	59263399	-0.386239	0.230688	intron
chr7	59264600	59266199	0.366213	0.202591	intron
chr7	59275800	59278199	-0.450218	0.0495669	exon
chr7	59300200	59313399	-0.0903209	0.541342	exon
chr7	59320800	59323999	-0.140709	0.440198	exon
chr7	59326800	59330799	0.196963	0.293778	exon
chr7	59331600	59333999	0.271365	0.26083	intergenic
chr7	59337400	59355799	-0.147572	0.140809	exon
chr7	59357000	59364799	-0.0953413	0.347938	exon
chr7	59370000	59371399	-0.0359893	0.853066	exon
chr7	59378800	59381999	-0.132435	0.408118	exon
chr7	59384400	59394599	-0.045534	0.678245	exon
chr7	59403400	59427999	-0.167399	0.0294744	exon
chr7	59449200	59456999	-0.128178	0.16033	exon
chr7	59458600	59461599	-0.083982	0.587764	exon
chr7	59466200	59492199	-0.116508	0.157723	exon
chr7	59498000	59500599	-0.257667	0.158968	exon
chr7	59505200	59513999	-0.0815118	0.367981	exon
chr7	59517600	59522199	-0.00185363	0.98846	exon
chr7	59594600	59603799	-0.15946	0.135163	exon
chr7	59617000	59620199	-0.12681	0.476261	exon
chr7	59669200	59673199	-0.121946	0.457977	exon
chr7	59917000	59928199	-0.0285593	0.829486	exon
chr7	59939000	59961399	0.0466056	0.683763	exon
chr7	59966400	59974999	-0.213397	0.107463	exon
chr7	59977000	59999999	-0.0372071	0.708899	exon
chr7	61008200	61011999	0.149977	0.545645	intergenic
chr7	61238400	61242399	-0.111439	0.621381	intergenic
chr7	61263400	61267599	0.479634	0.0231352	intergenic
chr7	61269400	61275999	-0.209738	0.23477	intergenic
chr7	61524400	61525799	0.141079	0.597126	intergenic
chr7	61527000	61529199	0.400567	0.178651	intergenic
chr7	61531200	61532399	-0.548128	0.0325191	intron
chr7	61776600	61780399	-0.051833	0.832119	intron
chr7	61793200	61799999	0.0852305	0.597798	intron
chr7	61808200	61813999	0.133447	0.418244	exon
chr7	61827000	61831599	0.08367	0.555467	exon
chr7	61845800	61855399	0.275886	0.0937018	intron
chr7	61869800	61871199	-0.240446	0.355447	intron
chr7	61872800	61878199	-8.40235e-05	0.999696	exon
chr7	61880200	61887599	-0.125827	0.42746	intron
chr7	61899200	61901999	-0.121569	0.680748	intron
chr7	61904200	61906999	0.614621	0.0214519	intron
chr7	61910200	61914799	-0.104291	0.641415	exon
chr7	61918000	61922199	0.119069	0.607842	intron
chr7	61935000	61937199	0.111857	0.641159	intron
chr7	61959400	61965599	-0.117347	0.456504	intron
chr7	61971400	61974799	-0.0720025	0.687943	exon
chr7	62054000	62063599	-0.130291	0.470571	intergenic
chr7	62066000	62068399	-0.201156	0.412666	intergenic
chr7	62106800	62110199	-0.361609	0.123042	intergenic
chr7	62111400	62118999	0.0737618	0.666137	intergenic
chr7	62120800	62125399	0.0672253	0.68856	intergenic
chr7	62127000	62129399	-0.225869	0.325296	intergenic
chr7	62137600	62154199	-0.0228799	0.821834	intergenic
chr7	62158400	62163199	-0.0510962	0.769908	intergenic
chr7	62167800	62206799	-0.0863154	0.354838	intergenic
chr7	62230400	62233399	-0.07583	0.764304	intergenic
chr7	62374800	62380999	-0.0408688	0.79215	exon
chr7	62524000	62525999	0.124803	0.603951	intergenic
chr7	63097400	63101399	0.144305	0.381322	exon
chr7	63102800	63107599	0.247833	0.117987	exon
chr7	63617000	63620999	0.103078	0.709739	exon
chr7	63649600	63653199	-0.0705529	0.751225	exon
chr7	63664000	63669199	-0.074272	0.708228	intron
chr7	63684600	63688799	-0.0465146	0.788676	exon
chr7	63695400	63700399	-0.103876	0.456747	exon
chr7	63711200	63714999	0.0295532	0.880522	intron
chr7	63727000	63749399	0.0762241	0.302554	exon
chr7	63753600	63759999	0.051956	0.770805	exon
chr7	63887000	63891999	-0.149337	0.293872	exon
chr7	64267200	64269199	0.428617	0.0946501	exon
chr7	64298600	64307799	0.103616	0.431751	exon
chr7	64309000	64341799	-0.0175625	0.842935	exon
chr7	64343200	64355199	0.0970938	0.404797	exon
chr7	64355800	64371799	0.0207333	0.821112	exon
chr7	64373800	64389799	-0.0297493	0.796275	exon
chr7	64527200	64529399	-0.197081	0.473531	intron
chr7	64553000	64558999	0.0365325	0.845887	exon
chr7	64694800	64696399	0.0436109	0.857088	exon
chr7	64727600	64763199	0.0604718	0.488229	exon
chr7	64772000	64776399	-0.305603	0.0925514	exon
chr7	65292000	65343399	0.00451835	0.946736	exon
chr7	65497800	65500199	0.33075	0.156858	intron
chr7	65509000	65513799	-0.284289	0.157267	exon
chr7	65521000	65525799	0.218166	0.36292	intron
chr7	65644200	65680999	0.0703098	0.33521	exon
chr7	65682400	65691999	0.146186	0.269864	exon
chr7	65695200	65703799	0.0820254	0.419489	exon
chr7	65715400	65718999	0.0847339	0.730361	intergenic
chr7	65726600	65736999	-0.328646	0.0232856	intergenic
chr7	65753800	65757399	-0.420921	0.221315	intergenic
chr7	65778600	65784399	0.245302	0.350843	intergenic
chr7	65848000	65856999	0.0980182	0.621459	intergenic
chr7	65927600	65934399	-0.188068	0.257352	exon
chr7	65943600	65946199	-0.113641	0.683733	intron
chr7	65966000	65974199	-0.0743626	0.722762	exon
chr7	65979800	65981999	-0.0329596	0.909304	exon
chr7	66025800	66052199	-0.110228	0.3977	exon
chr7	66062600	66077799	-0.0675612	0.473215	exon
chr7	66079400	66093599	0.0178466	0.844247	exon
chr7	66120000	66133399	0.0976305	0.465304	exon
chr7	66136200	66149799	0.163494	0.168516	intron
chr7	66151600	66156599	0.0440854	0.860385	intron
chr7	66170400	66177799	0.0177097	0.888489	exon
chr7	66259400	66268399	0.020862	0.923489	exon
chr7	66272800	66280199	0.370355	0.0772606	exon
chr7	66282200	66286399	-0.0395373	0.846341	exon
chr7	66288800	66314599	-0.200838	0.063464	exon
chr7	66334800	66337199	-0.00199254	0.993772	intron
chr7	66338800	66345799	-0.029546	0.892892	exon
chr7	66373200	66377599	-0.467912	0.039866	intron
chr7	66383600	66390799	-0.29074	0.054459	exon
chr7	66409800	66413799	0.18712	0.42581	exon
chr7	66422000	66430799	0.0348013	0.795882	exon
chr7	66643400	66666999	0.076528	0.412111	exon
chr7	66670000	66687399	0.0106319	0.912805	exon
chr7	66696600	66703999	0.0971556	0.563617	intron
chr7	66708000	66716999	-0.0795597	0.536118	exon
chr7	66848200	66854399	0.322884	0.0366389	exon
chr7	66888400	66891599	-0.112591	0.625353	exon
chr7	66908600	66917199	0.0792032	0.554244	exon
chr7	67002600	67006399	-0.139963	0.480961	exon
chr7	67120800	67126399	0.432107	0.0152576	exon
chr7	67147600	67152999	0.208788	0.149532	exon
chr7	67224000	67241399	0.0134677	0.878039	exon
chr7	67261800	67267999	-0.0372908	0.771817	exon
chr7	67313600	67315999	-0.323457	0.20808	intron
chr7	67511200	67516199	0.264149	0.166063	exon
chr7	67523800	67533999	-0.0396964	0.787109	exon
chr7	67608600	67618799	0.0388363	0.79624	exon
chr7	67633400	67641399	-0.259969	0.0835794	exon
chr7	67733600	67736199	-0.141913	0.492121	exon
chr7	67918600	67926399	0.0711625	0.671224	intergenic
chr7	67929400	67934399	-0.0717793	0.666422	intergenic
chr7	68003600	68005199	-0.211503	0.472464	exon
chr7	68008200	68011199	-0.254231	0.307956	intron
chr7	68168400	68171399	0.212558	0.300023	exon
chr7	68172800	68177199	-0.131332	0.41415	exon
chr7	68181600	68231999	0.00140241	0.984025	exon
chr7	68263800	68266199	0.37355	0.180473	exon
chr7	68273400	68279199	-0.116419	0.524957	exon
chr7	68737200	68746399	0.148328	0.219749	exon
chr7	69948800	69953599	0.0786078	0.713749	intergenic
chr7	69985800	69998399	-0.0715976	0.638922	intergenic
chr7	70112600	70125799	0.0239979	0.860081	intergenic
chr7	70152800	70181999	0.0668027	0.567519	exon
chr7	70273400	70300799	0.0594134	0.603083	exon
chr7	70303200	70386799	0.0147687	0.922443	exon
chr7	70617800	70628599	0.0791432	0.586945	intergenic
chr7	70785400	70791799	-0.213333	0.193591	intergenic
chr7	71379200	71386599	0.145809	0.4268	intergenic
chr7	71406000	71413399	0.19148	0.176773	intergenic
chr7	71703800	71713199	0.0600236	0.691259	intergenic
chr7	71941800	71945799	0.451677	0.0537104	intergenic
chr7	73373800	73379999	-0.0697135	0.7611	exon
chr7	73382600	73401599	-0.0230805	0.829226	exon
chr7	73402800	73421199	-0.120462	0.254844	exon
chr7	73422200	73525199	0.0255478	0.758681	exon
chr7	73543200	73555199	-0.026114	0.855572	exon
chr7	73736200	73742999	-0.0867679	0.6748	exon
chr7	73772800	73780199	0.269695	0.057176	exon
chr7	73884800	73903199	-0.0218407	0.890127	intergenic
chr7	73906400	73934599	-0.0359756	0.759602	intergenic
chr7	73939200	73944999	0.220125	0.178015	exon
chr7	73953200	73971799	0.181749	0.0771283	exon
chr7	74004800	74017399	-0.0162321	0.913122	exon
chr7	74280800	74286999	0.383189	0.00560411	exon
chr7	74290400	74294799	-0.117376	0.69674	intron
chr7	74296600	74299399	0.236721	0.444865	exon
chr7	74315200	74321999	0.06632	0.723427	exon
chr7	74343400	74349199	0.460292	0.0550358	exon
chr7	74502800	74506199	-0.154447	0.536921	exon
chr7	75115600	75125999	-0.204593	0.185268	exon
chr7	75135400	75149999	-0.268373	0.00792389	exon
chr7	75153200	75157599	-0.156062	0.484097	exon
chr7	75194000	75195199	-0.103759	0.626318	intron
chr7	75205200	75206799	0.0229803	0.940821	exon
chr7	75608800	75611999	0.286818	0.175389	exon
chr7	75723800	75731999	-0.0899617	0.51863	exon
chr7	75734000	75744799	0.0538708	0.706129	exon
chr7	75747000	75755599	0.014499	0.913389	exon
chr7	75863400	75876799	0.0927569	0.355911	exon
chr7	78188600	78193599	-0.0380811	0.783877	exon
chr7	78194800	78199199	0.0569528	0.81512	exon
chr7	78246800	78251799	0.0322555	0.875487	exon
chr7	78258400	78260599	0.109768	0.633972	exon
chr7	78328200	78340999	0.349936	0.0286943	intron
chr7	78344000	78357399	0.080444	0.479353	exon
chr7	78422600	78429999	0.288793	0.0935751	intron
chr7	78431400	78435199	0.234778	0.148749	intron
chr7	78436600	78454399	0.0796754	0.463354	exon
chr7	78455800	78466399	0.277268	0.0155605	exon
chr7	78470200	78477999	0.193912	0.24598	exon
chr7	78488400	78496199	0.0995606	0.562267	intron
chr7	78499800	78517799	0.0609206	0.539855	exon
chr7	78537400	78539799	-0.157794	0.595632	intron
chr7	78558200	78564799	-0.00710413	0.965401	exon
chr7	78573000	78580199	-0.100503	0.576368	exon
chr7	78770600	78781399	0.0208642	0.818859	exon
chr7	78782800	78797399	-0.0843435	0.396441	exon
chr7	78825600	78830999	-0.0799725	0.658266	exon
chr7	78834000	78844199	0.0391542	0.735687	exon
chr7	78881200	78891399	-0.0516811	0.64807	exon
chr7	78901600	78919199	0.0576059	0.522353	exon
chr7	79049200	79056799	-0.110905	0.540895	exon
chr7	79080800	79088599	0.0248783	0.909132	exon
chr7	79096800	79102399	-0.185305	0.493184	exon
chr7	79109800	79115999	-0.188986	0.383116	exon
chr7	79129600	79149199	-0.00779678	0.927654	exon
chr7	79272800	79276599	0.0752823	0.708639	exon
chr7	79278200	79309999	0.0373177	0.608967	exon
chr7	79311600	79318399	-0.0283022	0.875764	intron
chr7	79320800	79337199	0.0297775	0.754795	exon
chr7	79342400	79368999	0.0215588	0.797667	exon
chr7	79445400	79466999	-0.0184419	0.823088	exon
chr7	79494400	79539999	0.024001	0.733253	exon
chr7	79541000	79551199	0.142508	0.29968	intergenic
chr7	79553200	79559399	-0.0734431	0.66569	intergenic
chr7	79587200	79596799	-0.211577	0.23015	exon
chr7	79598800	79608799	0.147494	0.430314	exon
chr7	79613000	79618599	-0.123977	0.535366	exon
chr7	79694000	79711599	-0.0186018	0.858177	exon
chr7	79734200	79740199	-0.101036	0.493475	exon
chr7	79786800	79795799	0.0641342	0.674026	exon
chr7	79818400	79823399	-0.225712	0.347171	exon
chr7	79875000	79883599	0.0293155	0.770474	exon
chr7	79884800	79904199	-0.00605358	0.958621	intron
chr7	79905000	79917399	0.0685308	0.450307	exon
chr7	79924000	79932399	0.0198764	0.843449	exon
chr7	80080600	80103599	0.000553444	0.99375	exon
chr7	80199000	80209399	-0.0600508	0.758204	exon
chr7	80211200	80230399	-0.0216003	0.782188	exon
chr7	80235400	80242799	-0.10765	0.312069	exon
chr7	80250600	80269599	-0.0314347	0.726324	exon
chr7	80271400	80292799	0.0870669	0.347618	exon
chr7	80311000	80322199	-0.071961	0.537447	exon
chr7	80323800	80341999	-0.0548662	0.514128	exon
chr7	80345400	80371799	-0.0386286	0.64574	exon
chr7	80374200	80400599	0.0780822	0.298266	exon
chr7	80451400	80454399	-0.189551	0.480297	intergenic
chr7	80460000	80462399	-0.363481	0.20251	exon
chr7	80585400	80630199	0.0819469	0.310956	exon
chr7	80653600	80660999	0.191125	0.370045	intron
chr7	80664800	80671199	-0.35724	0.0804353	intron
chr7	80672600	80677599	0.137465	0.482834	exon
chr7	80730000	80769399	0.0616889	0.358336	exon
chr7	80778000	80787399	-0.189763	0.364654	intron
chr7	80862600	80880999	-0.0849222	0.357996	exon
chr7	80883400	80899199	0.0737418	0.449446	exon
chr7	80901800	80928199	0.029267	0.694679	exon
chr7	80929400	80935999	-0.00565083	0.962563	exon
chr7	81020400	81045799	-0.0247329	0.763853	exon
chr7	81208600	81216599	0.0934367	0.559843	exon
chr7	81309200	81361799	0.0719133	0.384403	exon
chr7	81452400	81490399	0.110397	0.162968	exon
chr7	81525800	81538599	0.143867	0.165836	exon
chr7	81575000	81579799	-0.243582	0.116665	exon
chr7	81583800	81600199	0.0480625	0.518121	exon
chr7	81604400	81618599	0.0754964	0.615295	exon
chr7	81629800	81636399	0.315408	0.0323072	exon
chr7	81638000	81647999	0.152748	0.261044	intron
chr7	81669600	81672399	0.292598	0.257436	intron
chr7	81674400	81711799	0.0546142	0.614802	exon
chr7	81713600	81718999	-0.027852	0.895723	intergenic
chr7	81726000	81729999	-0.183241	0.502669	intergenic
chr7	81778400	81802399	-0.00804594	0.922863	exon
chr7	81814000	81817199	-0.350673	0.222491	exon
chr7	81858400	81881799	0.0266879	0.778204	exon
chr7	81884600	81896799	-0.00671011	0.948065	exon
chr7	81898200	81899999	0.0524544	0.769092	exon
chr7	81987600	81997199	0.0846778	0.521255	exon
chr7	82016600	82018799	-0.568243	0.0660923	intergenic
chr7	82264200	82265799	0.503919	0.111471	intron
chr7	82268400	82279599	0.168518	0.255341	exon
chr7	82284200	82304399	-0.0990128	0.36675	exon
chr7	82306400	82308799	0.195042	0.431439	exon
chr7	82333200	82341799	-0.014664	0.929927	exon
chr7	82657800	82678799	-0.0991332	0.299443	exon
chr7	82680000	82704199	0.0449422	0.574131	exon
chr7	82709800	82715999	-0.0704491	0.752012	exon
chr7	82746800	82757399	0.234799	0.183761	exon
chr7	82760600	82763999	-0.188546	0.392545	exon
chr7	82772800	82780599	0.181392	0.234293	exon
chr7	82867800	82872799	0.194085	0.203789	exon
chr7	83631600	83656999	-0.124731	0.142836	exon
chr7	83808000	83820399	-0.119384	0.424063	intergenic
chr7	83823600	83832199	-0.0947435	0.446566	intergenic
chr7	83876200	83883399	-0.297597	0.0687316	exon
chr7	83895200	83903599	-0.0715521	0.475478	exon
chr7	83933600	83937799	0.139637	0.565448	exon
chr7	83942000	83945799	-0.167095	0.509611	exon
chr7	83951200	83965599	0.172737	0.207078	exon
chr7	83970400	83976399	-0.00543587	0.979767	exon
chr7	84081000	84088799	-0.071791	0.706006	exon
chr7	84107400	84114599	0.0559323	0.724174	exon
chr7	84245400	84286799	-0.0103419	0.888773	exon
chr7	84288000	84294599	-0.0952878	0.598682	intron
chr7	84303600	84319199	-0.0885631	0.523719	exon
chr7	84326000	84332599	-0.00547329	0.976096	intron
chr7	84336800	84363999	-0.0764171	0.360335	exon
chr7	84527200	84530399	0.0441278	0.883706	exon
chr7	84592000	84593599	0.347051	0.271209	exon
chr7	84838800	84845599	0.0629858	0.748765	intergenic
chr7	84900800	84904799	-0.0500688	0.834107	intergenic
chr7	87595200	87604999	0.0613005	0.639551	exon
chr7	87665000	87667199	0.301521	0.117596	intron
chr7	87803200	87806999	0.11195	0.595155	exon
chr7	88071600	88077399	-0.0555681	0.745017	exon
chr7	88127600	88132199	0.0977857	0.485036	exon
chr7	89137800	89159999	-0.0726946	0.524179	exon
chr7	89303200	89305999	0.37387	0.140004	exon
chr7	89407200	89412599	-0.467472	0.0287512	exon
chr7	89517000	89518399	0.2849	0.366227	exon
chr7	89638800	89644399	-0.0412939	0.825041	exon
chr7	89736600	89748199	0.0949722	0.528644	exon
chr7	89786600	89790999	-0.184839	0.467304	intron
chr7	89800600	89807399	-0.0350123	0.8555	exon
chr7	89825800	89830999	0.0471845	0.841169	exon
chr7	89832200	89841599	0.179385	0.157804	exon
chr7	89845800	89853399	0.167998	0.335891	exon
chr7	89855400	89857799	0.0534478	0.816972	intergenic
chr7	89922000	89925399	0.10624	0.684355	exon
chr7	89932600	89934999	-0.506528	0.0635517	intron
chr7	89952400	89976999	-0.0250714	0.804653	exon
chr7	90160600	90164599	0.142418	0.472855	exon
chr7	90166400	90173999	0.00153882	0.991446	exon
chr7	90175200	90181999	-0.119453	0.335189	exon
chr7	90182000	90193799	0.172245	0.134369	exon
chr7	90195600	90198199	-0.104202	0.655628	exon
chr7	90199400	90211399	0.0781041	0.54642	exon
chr7	90300200	90305199	0.0726029	0.70617	exon
chr7	90342000	90349599	-0.0774056	0.69382	exon
chr7	90353400	90369399	0.191213	0.141692	exon
chr7	90378600	90382399	0.352819	0.131178	exon
chr7	90384400	90385799	-0.606154	0.0650847	exon
chr7	90398200	90399999	0.696816	0.0475337	exon
chr7	90401800	90405399	0.274099	0.225784	exon
chr7	90406800	90410199	0.087941	0.71776	exon
chr7	90446400	90457799	0.267794	0.0151156	exon
chr7	90466000	90472799	0.177544	0.131956	exon
chr7	91974000	91975399	0.00245217	0.993203	intron
chr7	92084800	92085999	0.237562	0.510349	intron
chr7	92286400	92287999	0.381463	0.216021	exon
chr7	92374800	92377199	-0.688135	0.00749877	exon
chr7	92422600	92450199	0.0859174	0.328889	exon
chr7	92564000	92583999	-0.0758513	0.357632	exon
chr7	92604200	92616599	0.0275619	0.855094	exon
chr7	92622200	92625399	0.0581242	0.77882	exon
chr7	92636200	92664799	0.0259804	0.789298	exon
chr7	92666200	92667399	-0.0630173	0.808662	intron
chr7	92732200	92739599	0.181918	0.157932	intergenic
chr7	92822600	92825199	-0.309869	0.275085	exon
chr7	92831000	92836799	0.0678486	0.620436	exon
chr7	93078800	93084999	0.0490966	0.786908	intergenic
chr7	93086200	93086599	0.380309	0.145396	intergenic
chr7	93093000	93095799	-0.663019	0.0251324	intergenic
chr7	96207400	96214399	0.113119	0.368789	exon
chr7	96238400	96245199	-0.0158654	0.924879	intron
chr7	96324600	96326599	0.193807	0.424498	intron
chr7	96405200	96414399	-0.157036	0.406564	intron
chr7	96436200	96441199	0.0561428	0.696963	exon
chr7	96446600	96449199	-0.376021	0.221713	intron
chr7	96453400	96459599	-0.278259	0.233217	intron
chr7	96496800	96503599	0.00187814	0.992898	exon
chr7	96538200	96543399	-0.0346648	0.868949	intron
chr7	96549000	96559199	-0.0268879	0.7584	exon
chr7	96560400	96580399	-0.0269059	0.812534	intron
chr7	96588000	96592999	0.123251	0.542116	intron
chr7	96689200	96717399	0.0502327	0.533683	exon
chr7	96718400	96741599	-0.0435139	0.671227	exon
chr7	96742800	96750399	0.144636	0.420811	intron
chr7	96756400	96776399	0.0352918	0.795891	exon
chr7	96777400	96784999	-0.244268	0.0494997	exon
chr7	96786600	96879999	-0.000112073	0.998556	exon
chr7	96881400	96914199	-0.00999073	0.891218	exon
chr7	96956000	96964799	0.0507785	0.681743	exon
chr7	97039600	97044599	-0.320168	0.0766826	exon
chr7	97056800	97064199	0.191869	0.241915	exon
chr7	97298800	97333799	0.0357505	0.63857	exon
chr7	97344800	97351799	-0.165345	0.28443	exon
chr7	97374000	97394199	0.0500252	0.554454	exon
chr7	97403600	97418999	0.11516	0.274438	exon
chr7	97451600	97457999	0.127565	0.495477	exon
chr7	97482800	97492999	0.125895	0.271576	exon
chr7	97499000	97502799	-0.225756	0.249806	exon
chr7	97505600	97551399	0.0207088	0.813628	exon
chr7	97555800	97571399	-0.153142	0.261675	exon
chr7	97572600	97576599	0.0548901	0.816235	exon
chr7	97616400	97619199	0.0187005	0.926769	exon
chr7	97653000	97689199	-0.00383731	0.961289	exon
chr7	97698800	97701599	0.613368	0.0242135	intron
chr7	97707800	97730799	0.0498397	0.515821	exon
chr7	97865600	97873599	-0.0159697	0.918978	exon
chr7	97885800	97894599	-0.172378	0.342287	exon
chr7	97896000	97914799	-0.045828	0.643711	exon
chr7	98049800	98059999	0.117794	0.373574	exon
chr7	98061000	98099399	-0.062762	0.404344	exon
chr7	98109000	98111399	-0.239577	0.367947	exon
chr7	98115000	98133399	-0.0795107	0.335421	exon
chr7	98134800	98180599	-0.17441	0.111297	exon
chr7	98191800	98202799	-0.0866107	0.52038	exon
chr7	98330600	98336999	-0.283929	0.195568	intergenic
chr7	98340400	98346399	0.142507	0.517258	intergenic
chr7	98350000	98361399	-0.101411	0.441621	exon
chr7	98426200	98430999	-0.35479	0.140284	intergenic
chr7	98438200	98444199	0.0967772	0.6257	exon
chr7	98476800	98506399	-0.0799988	0.382415	exon
chr7	98552000	98558799	0.104829	0.572244	intergenic
chr7	98560200	98563599	-0.156363	0.542208	intergenic
chr7	98571000	98576399	-0.440727	0.0448747	intergenic
chr7	98586800	98602799	-0.0416827	0.690351	exon
chr7	98607400	98612599	-0.0793009	0.627719	exon
chr7	98614400	98621599	-0.0318897	0.830399	exon
chr7	98623400	98633199	0.0905202	0.478349	exon
chr7	98635000	98656999	-0.0250441	0.774699	exon
chr7	98709800	98718999	-0.087941	0.361777	exon
chr7	98830600	98844999	0.0328263	0.775933	exon
chr7	98879400	98890799	-0.0870768	0.546704	exon
chr7	98896000	98899199	0.352285	0.200719	intron
chr7	98977800	98980199	-0.16323	0.566156	exon
chr7	98985400	98993199	0.047513	0.755748	exon
chr7	99003400	99004599	0.207609	0.464798	exon
chr7	99074000	99076999	0.173901	0.493192	intron
chr7	99083800	99088999	0.0976795	0.551262	exon
chr7	99091000	99101599	-0.0247528	0.846243	exon
chr7	99113000	99118599	0.106756	0.584922	exon
chr7	99151600	99183199	-0.0390624	0.615676	exon
chr7	99237000	99239399	-0.190542	0.46053	exon
chr7	99266600	99274999	-0.0534501	0.684431	exon
chr7	99276200	99281799	-0.0658734	0.666804	intron
chr7	99290200	99296799	0.0620499	0.617326	intron
chr7	99300000	99309399	-0.0980295	0.520341	intron
chr7	99312200	99341599	0.0217755	0.753107	exon
chr7	99343600	99349599	0.111652	0.384771	exon
chr7	99381200	99417799	-0.0443261	0.605387	exon
chr7	99419200	99421399	0.272079	0.332845	intron
chr7	99422600	99483999	-0.0328766	0.627194	exon
chr7	99535400	99575199	-0.0359398	0.699975	exon
chr7	99577800	99608999	0.0273504	0.734242	exon
chr7	99656200	99677399	0.000548007	0.996269	exon
chr7	99689000	99706999	-0.224491	0.0926537	exon
chr7	99810800	99823599	0.225553	0.178936	exon
chr7	99835200	99854999	-0.070195	0.399785	exon
chr7	99910000	99929599	-0.102549	0.24083	exon
chr7	99931000	99947999	-0.0214154	0.838328	exon
chr7	99949800	99955199	-0.268667	0.200772	intron
chr7	100076000	100096799	-0.0482341	0.545559	exon
chr7	100098400	100119799	-0.0117183	0.891239	exon
chr7	100176000	100182799	-0.0700037	0.654224	exon
chr7	100197000	100197999	0.193615	0.560568	intergenic
chr7	100201000	100219399	0.00184886	0.987267	intergenic
chr7	100250200	100259599	-0.102828	0.460932	exon
chr7	100260800	100274999	-0.103588	0.365262	exon
chr7	100284000	100286799	-0.334536	0.202309	exon
chr7	100314800	100321399	0.0174639	0.917615	exon
chr7	100323200	100355599	-0.0733282	0.281164	exon
chr7	100374400	100382799	0.00714518	0.949604	exon
chr7	100386200	100475199	-0.00984681	0.882507	exon
chr7	100493000	100501599	-0.129446	0.338227	exon
chr7	100538200	100540799	-0.0412387	0.834148	exon
chr7	100545000	100555799	0.12971	0.291497	exon
chr7	100560800	100566999	0.340577	0.132031	exon
chr7	100569200	100573999	0.0805454	0.731725	exon
chr7	100627600	100630199	-0.0737605	0.758437	exon
chr7	100632400	100634599	-0.154049	0.519698	exon
chr7	100636000	100658399	0.0154437	0.873149	exon
chr7	100808400	100814599	-0.234347	0.25971	exon
chr7	100822400	100844599	-0.0537478	0.580801	exon
chr7	100855200	100863399	0.0180651	0.918731	exon
chr7	100867800	100898199	-0.0453405	0.611769	exon
chr7	100913200	100919399	-0.220398	0.351014	intron
chr7	100925600	100935999	-0.186959	0.213006	exon
chr7	100937200	100944999	0.0385095	0.827	exon
chr7	100970800	100976199	-0.0235446	0.888092	exon
chr7	101106600	101123599	0.0338967	0.766506	exon
chr7	101166000	101167799	-0.306411	0.316942	intron
chr7	101192600	101193999	0.0137082	0.966592	intron
chr7	101237000	101240399	0.0892185	0.68241	exon
chr7	101250000	101257199	0.0041923	0.975328	exon
chr7	101258400	101299999	0.0519011	0.487794	exon
chr7	101320000	101347999	-0.023005	0.759122	exon
chr7	101372200	101380599	-0.0584545	0.751664	exon
chr7	101381400	101417799	-0.00568528	0.951885	exon
chr7	101419000	101515999	-0.0678927	0.44671	exon
chr7	101663600	101673999	-0.186541	0.17975	exon
chr7	101678200	101681799	0.491415	0.0736163	intron
chr7	101686400	101692199	0.144698	0.404121	exon
chr7	101705800	101711599	-0.0873429	0.677593	exon
chr7	101721800	101725399	0.0163395	0.935981	exon
chr7	101744800	101748599	-0.504821	0.0565675	intron
chr7	101750200	101756999	0.176114	0.282815	exon
chr7	101758600	101791999	-0.108994	0.161217	exon
chr7	101816800	101838599	-0.0168285	0.836129	exon
chr7	101898000	101902799	-0.101113	0.673727	exon
chr7	101907800	101916599	0.0527856	0.585717	exon
chr7	101979400	102044799	-0.0268599	0.720568	exon
chr7	102056400	102060599	-0.354138	0.0736922	exon
chr7	102068400	102103199	0.0517131	0.548354	exon
chr7	102111400	102113999	0.249446	0.362861	exon
chr7	102115400	102165199	-0.0669288	0.404005	exon
chr7	102167000	102195399	0.00187104	0.982897	exon
chr7	102223000	102242399	0.10383	0.315079	exon
chr7	102243400	102245399	0.304621	0.401916	intron
chr7	102408400	102412999	0.0384745	0.861701	exon
chr7	102418800	102438199	0.0768415	0.366535	exon
chr7	102446000	102452999	-0.0090583	0.944954	exon
chr7	102456400	102469799	0.0219112	0.840265	exon
chr7	102514000	102517399	-0.143691	0.596653	intergenic
chr7	102675400	102682199	0.00570535	0.972816	exon
chr7	104500800	104504199	0.0961972	0.551821	exon
chr7	105370600	105375199	0.0289219	0.908009	exon
chr7	105376600	105390399	0.0277989	0.762987	exon
chr7	105423600	105427799	0.0208893	0.923358	exon
chr7	105429200	105436599	0.0917488	0.437465	exon
chr7	105553600	105581799	-0.0202037	0.793661	exon
chr7	105608800	105626399	-0.00738048	0.924654	exon
chr7	105632400	105647799	-0.112419	0.209328	exon
chr7	105719800	105722199	0.231612	0.419426	exon
chr7	105729400	105734999	-0.0511779	0.724598	exon
chr7	105738400	105759599	-0.0606306	0.482959	exon
chr7	105760800	105776399	-0.143804	0.0844182	exon
chr7	105778000	105784199	-0.0685618	0.715736	intron
chr7	105806800	105811999	0.0699683	0.678276	exon
chr7	107204000	107214199	0.156678	0.305654	exon
chr7	107530200	107540399	0.0949882	0.589649	intron
chr7	107542400	107550199	-0.0701731	0.666055	exon
chr7	107575000	107577999	-0.06334	0.825792	intron
chr7	107599000	107607599	0.05694	0.810952	exon
chr7	107618200	107621199	0.0847331	0.735302	intron
chr7	107717400	107725199	0.140449	0.482752	exon
chr7	107726400	107732999	-0.0141523	0.935292	exon
chr7	107739600	107746799	0.0722193	0.517372	exon
chr7	108922800	108927199	0.0924419	0.651581	exon
chr7	108934200	108953599	-0.000727856	0.993785	exon
chr7	108960600	108975199	-0.181768	0.176664	intron
chr7	109007600	109039599	-0.0520288	0.564666	exon
chr7	109045600	109049399	0.228705	0.240444	exon
chr7	109051000	109057599	0.0682979	0.56264	exon
chr7	109148800	109158799	0.263676	0.184542	intron
chr7	109164000	109179199	0.204165	0.0723494	exon
chr7	109185800	109189199	0.346256	0.149404	intergenic
chr7	109192000	109209999	0.281762	0.0610125	intergenic
chr7	109215600	109219999	0.540622	0.0568056	intergenic
chr7	109239600	109241999	0.580748	0.0491112	intergenic
chr7	109447400	109462599	0.153038	0.129088	exon
chr7	109464600	109486599	0.0573798	0.533581	exon
chr7	109519000	109546799	0.150862	0.0756929	exon
chr7	109548000	109553599	-0.376085	0.117822	exon
chr7	109555800	109556999	-0.00459544	0.989901	exon
chr7	109707400	109714399	0.210873	0.18708	exon
chr7	109734000	109749999	-0.0200663	0.82512	exon
chr7	109761200	109763599	-0.389521	0.251166	exon
chr7	109780800	109784599	-0.290703	0.290707	exon
chr7	109863200	109866799	-0.251221	0.205106	exon
chr7	109887400	109934799	0.00795956	0.909682	exon
chr7	109970800	109986599	0.122977	0.327833	exon
chr7	110027400	110058399	-0.0456373	0.556744	exon
chr7	110065600	110098999	-0.024048	0.764962	exon
chr7	110131000	110145599	-0.18351	0.073238	exon
chr7	110273400	110283199	-0.101879	0.452517	exon
chr7	110302000	110341599	0.034978	0.619263	exon
chr7	110351000	110353399	-0.335665	0.186296	exon
chr7	110360200	110378199	-0.07009	0.441362	exon
chr7	110557800	110559799	0.0527984	0.86088	intron
chr7	110625200	110631999	0.0557256	0.64387	exon
chr7	110776200	110782799	-0.152267	0.256643	exon
chr7	110784200	110830399	0.00931737	0.903756	exon
chr7	110831600	110836999	-0.121266	0.537168	exon
chr7	111033200	111058199	0.00796687	0.9206	exon
chr7	111067600	111083599	0.0212071	0.822002	exon
chr7	111467800	111475399	-0.020363	0.874206	exon
chr7	111476600	111486999	0.0482515	0.734319	exon
chr7	111488200	111499199	-0.0678994	0.666696	intron
chr7	111501600	111513999	0.16794	0.16999	exon
chr7	111515200	111522799	-0.200549	0.162353	exon
chr7	111528000	111530999	-0.263688	0.232956	intron
chr7	111535000	111539399	0.171068	0.359278	intron
chr7	111546000	111558199	-0.264305	0.00528328	exon
chr7	111585800	111599199	0.0690405	0.574261	exon
chr7	111612800	111617799	-0.0982871	0.626756	exon
chr7	111758800	111763199	-0.0449314	0.81927	intron
chr7	111776200	111780999	-0.132001	0.491556	exon
chr7	112054000	112057999	0.0859417	0.59848	exon
chr7	112060200	112061599	-0.0531373	0.870313	intron
chr7	112063800	112076599	0.0558913	0.683493	exon
chr7	112078000	112115399	0.0116675	0.890377	exon
chr7	112117200	112125599	-0.375595	0.0122318	exon
chr7	112142800	112150599	-0.113571	0.612176	exon
chr7	112156800	112161799	0.0997785	0.620903	exon
chr7	112222000	112259399	-0.0522796	0.572699	exon
chr7	112264400	112283599	-0.0861876	0.517801	exon
chr7	112288000	112290799	0.0502644	0.867853	intron
chr7	112293400	112300599	-0.17429	0.435305	intron
chr7	112303200	112356199	-0.0566323	0.443415	exon
chr7	112357800	112363199	0.196125	0.389555	intron
chr7	112370400	112373399	-0.338031	0.16603	intron
chr7	112378800	112382599	-0.161163	0.509398	exon
chr7	112393800	112397799	0.00166354	0.994879	exon
chr7	112405400	112418999	-0.269263	0.0877504	exon
chr7	112425800	112429399	-0.0878087	0.758049	exon
chr7	112462200	112467999	0.361789	0.143339	intron
chr7	112505600	112509599	-0.304642	0.23295	intron
chr7	112674600	112683599	-0.126962	0.451699	exon
chr7	112688800	112700199	-0.0148064	0.92412	exon
chr7	112707600	112711199	0.0402993	0.857109	intron
chr7	112713600	112718799	-0.205145	0.348912	exon
chr7	112750800	112754799	-0.026799	0.922809	intron
chr7	112756200	112764199	-0.0435898	0.801043	exon
chr7	112773600	112777799	0.0582245	0.794438	intron
chr7	112779600	112781999	-0.319919	0.240747	intron
chr7	112785600	112790199	0.217563	0.400015	intron
chr7	112793200	112796599	-0.0853711	0.727803	intron
chr7	112798000	112803599	-0.343759	0.12247	intron
chr7	112837200	112840599	0.256478	0.396565	exon
chr7	112860400	112868399	0.321158	0.083705	exon
chr7	112872200	112878399	-0.176939	0.223922	exon
chr7	112895400	112898999	-0.240547	0.26851	exon
chr7	112900600	112905599	-0.100015	0.68874	exon
chr7	112952800	112957599	0.0291765	0.839456	exon
chr7	113041000	113041799	-0.0689652	0.802766	intergenic
chr7	113231800	113241199	-0.061354	0.71769	exon
chr7	113279000	113309599	0.167389	0.0260064	exon
chr7	113310400	113330399	0.011462	0.912496	exon
chr7	113525000	113527399	-0.29215	0.187191	exon
chr7	113540200	113543799	0.160087	0.466904	exon
chr7	113545400	113554399	0.158604	0.184822	exon
chr7	113558400	113559999	-0.113288	0.742762	intron
chr7	113565600	113569999	0.220538	0.285567	exon
chr7	113765000	113768999	-0.396067	0.0248725	exon
chr7	113788600	113791799	0.0882659	0.72257	intron
chr7	114027000	114040599	0.0916924	0.446138	exon
chr7	114114600	114117799	-0.0205904	0.929952	exon
chr7	114207600	114255799	0.0257806	0.741222	exon
chr7	114262200	114276199	-0.102648	0.349884	exon
chr7	114633800	114639199	-0.328995	0.0729896	exon
chr7	114717000	114722599	-0.0854227	0.509545	exon
chr7	114741000	114748399	-0.0172313	0.907184	exon
chr7	114815200	114819399	-0.299451	0.22095	intron
chr7	114827600	114831999	-0.0121498	0.950326	exon
chr7	114842000	114850799	0.200471	0.177781	exon
chr7	114870600	114877199	0.0217458	0.919779	intergenic
chr7	114878600	114884999	0.198692	0.294028	intergenic
chr7	114886200	114899599	0.273354	0.0760784	intergenic
chr7	114901200	114927799	-0.0373858	0.793818	intergenic
chr7	114929400	114934599	-0.114225	0.648464	intergenic
chr7	114985400	114994599	-0.100896	0.540745	intergenic
chr7	115055800	115062599	0.0989882	0.633729	intergenic
chr7	115072200	115075799	0.262978	0.291546	intergenic
chr7	115115000	115117799	-0.375954	0.0939607	intergenic
chr7	115127000	115130199	-0.433023	0.137787	intergenic
chr7	115191200	115196799	0.181034	0.333839	intergenic
chr7	115202400	115210399	0.487443	0.026916	intergenic
chr7	115212000	115222599	-0.0582688	0.715967	intergenic
chr7	115224200	115236599	-0.00493836	0.971591	intergenic
chr7	115264600	115275399	0.191068	0.339461	intergenic
chr7	115281800	115306799	-0.000999776	0.992745	intergenic
chr7	115308600	115316599	-0.153354	0.293848	intergenic
chr7	115363800	115367199	0.00874117	0.971676	intergenic
chr7	115414000	115417399	0.49657	0.0381787	intergenic
chr7	115430000	115433799	0.0363738	0.896668	intergenic
chr7	115468400	115478199	0.0570021	0.744452	exon
chr7	115479400	115495599	-0.0643013	0.643114	exon
chr7	115500000	115502999	0.534652	0.0336793	intron
chr7	115504800	115519799	0.0329241	0.798601	exon
chr7	115522800	115532399	0.13104	0.394258	intron
chr7	115534000	115545199	-0.0614545	0.609115	exon
chr7	115546600	115552599	0.477534	0.00889216	exon
chr7	115554000	115574599	0.311843	0.00763375	intron
chr7	115575800	115582999	0.00655685	0.970545	exon
chr7	115597800	115608999	0.0121239	0.935057	exon
chr7	115610400	115618199	0.332352	0.067775	intron
chr7	115620200	115636799	0.321991	0.00638823	intron
chr7	115639800	115695399	0.0591069	0.527392	exon
chr7	115700000	115712199	0.1963	0.103368	exon
chr7	115713400	115716999	0.301389	0.145709	intron
chr7	115718600	115732999	0.11222	0.297672	intron
chr7	115737200	115743799	0.0621862	0.729189	intron
chr7	115747600	115753199	0.249251	0.179464	intron
chr7	115754400	115757599	0.358389	0.122545	intron
chr7	115763200	115768599	-0.0646357	0.759738	intron
chr7	115774400	115789799	-0.00597484	0.961644	exon
chr7	115803400	115807599	0.354112	0.114561	intron
chr7	115818800	115836199	-0.0207384	0.855841	exon
chr7	115844400	115849999	0.425283	0.023856	exon
chr7	115873400	115878999	0.32344	0.0981427	intron
chr7	115893600	115895599	-0.00716219	0.981845	intron
chr7	115912400	115918799	0.166977	0.490025	intron
chr7	115932000	115942399	0.103635	0.580277	intron
chr7	115960800	115962999	0.273372	0.369721	intron
chr7	115971600	115976799	0.0159557	0.924311	intron
chr7	116001000	116002999	-0.597473	0.0412602	intron
chr7	116004400	116011199	0.228637	0.317671	intron
chr7	116013000	116014599	-0.00782629	0.975738	intron
chr7	116022600	116042599	0.0100584	0.953843	exon
chr7	116099000	116108999	0.106977	0.321144	exon
chr7	116122200	116176999	-0.126815	0.106702	exon
chr7	116178600	116183199	-0.322013	0.122833	exon
chr7	116305000	116311399	-0.0605252	0.742933	exon
chr7	116327200	116335599	-0.0539067	0.628422	exon
chr7	116338400	116363799	-0.0191278	0.830279	exon
chr7	116365400	116377599	0.000842743	0.994878	exon
chr7	116415600	116418399	0.0168261	0.947781	exon
chr7	116508600	116513399	-0.0514408	0.77616	exon
chr7	116520800	116548599	0.00669923	0.932788	exon
chr7	116712000	116729199	-0.159549	0.338761	intergenic
chr7	116730800	116740399	-0.0394208	0.830106	intergenic
chr7	117381600	117384199	-0.12956	0.556276	exon
chr7	117386000	117392799	0.0767723	0.606774	intron
chr7	117403800	117409199	-0.0680602	0.747273	intron
chr7	117413800	117418999	-0.194461	0.263468	intron
chr7	117466000	117471199	-0.22013	0.331325	intron
chr7	117492600	117496999	0.0677468	0.769785	intron
chr7	117501400	117527999	0.00186922	0.985484	intron
chr7	117533600	117543599	-0.0201721	0.897603	intron
chr7	117545200	117557799	-0.0751686	0.554102	exon
chr7	117590200	117606399	0.1091	0.314661	exon
chr7	117607400	117613199	0.0980108	0.724247	intron
chr7	117619400	117624199	0.140924	0.496663	exon
chr7	117634000	117652999	0.0303966	0.75399	exon
chr7	117654800	117660799	0.10038	0.526567	exon
chr7	117666400	117672199	0.0656782	0.603193	exon
chr7	117872800	117876799	-0.294159	0.204508	intergenic
chr7	118101600	118130199	-0.0652584	0.381644	exon
chr7	118132200	118158199	0.00362931	0.958491	exon
chr7	118159400	118186799	0.0948099	0.209732	exon
chr7	118188200	118208799	0.125873	0.180482	exon
chr7	118210400	118213399	0.0633195	0.725156	exon
chr7	118397200	118403399	-0.0595284	0.761078	intron
chr7	118441800	118449999	-0.00242473	0.986435	exon
chr7	118460000	118463399	-0.0886825	0.701234	intergenic
chr7	118486600	118501399	0.0553686	0.671268	exon
chr7	118522200	118530999	-0.147968	0.181253	exon
chr7	118536600	118569399	0.082882	0.332608	exon
chr7	118577400	118580199	0.234071	0.494125	intron
chr7	118685200	118705799	-0.0364707	0.694865	exon
chr7	118712400	118738199	-0.00154373	0.981006	exon
chr7	118740800	118855999	0.0363399	0.520862	exon
chr7	118902400	118906999	0.34456	0.211212	intron
chr7	118916600	118945799	0.0818025	0.493847	exon
chr7	118960000	119005199	0.113376	0.158876	exon
chr7	119016000	119018999	0.131153	0.672469	intergenic
chr7	119182400	119185999	-0.0213137	0.917663	exon
chr7	119713200	119724799	-0.0385884	0.736127	exon
chr7	119727200	119736799	-0.309729	0.138965	exon
chr7	119738200	119739399	-0.774367	0.0507546	intergenic
chr7	119742200	119745199	-0.0216619	0.928277	intergenic
chr7	119783000	119791799	0.0616169	0.601084	exon
chr7	119852800	119854999	-0.37423	0.209873	exon
chr7	119856400	119860999	-0.227413	0.128608	exon
chr7	120118000	120122199	0.087796	0.739952	exon
chr7	120183000	120205399	-0.352212	0.000253093	exon
chr7	120635000	120664799	0.00807417	0.92315	exon
chr7	120726200	120732799	0.224226	0.259755	exon
chr7	120843200	120852199	0.00638882	0.970744	exon
chr7	120867600	120906799	-0.0745852	0.349391	exon
chr7	120920400	120949599	-0.0688989	0.429016	exon
chr7	120957000	120960399	-0.104231	0.588612	exon
chr7	121048400	121079399	-0.123794	0.140671	exon
chr7	121203800	121206999	0.0241459	0.918239	intergenic
chr7	121368600	121413399	0.0413201	0.817823	exon
chr7	121449400	121454999	-0.0429108	0.829278	intron
chr7	121538600	121541599	-0.354576	0.216445	intron
chr7	121641200	121678999	0.0465761	0.566017	exon
chr7	121861000	121868199	-0.0325741	0.83803	exon
chr7	121910800	121980399	0.00156092	0.982854	exon
chr7	121985200	122013199	-0.0278571	0.725689	exon
chr7	122016800	122020799	0.000366654	0.998613	intron
chr7	122036400	122063399	0.0284481	0.753779	exon
chr7	122066800	122102799	-0.0621253	0.394925	exon
chr7	122120000	122124999	-0.0408074	0.858813	exon
chr7	122132800	122157199	0.0631552	0.483081	exon
chr7	122160400	122174399	0.0349966	0.790888	exon
chr7	122219400	122222199	-0.0522722	0.86537	exon
chr7	122288600	122304599	0.0190089	0.862582	exon
chr7	122309400	122313799	0.201678	0.31465	exon
chr7	122318000	122322399	0.156896	0.463166	exon
chr7	122380800	122386199	0.127037	0.490716	intron
chr7	122387600	122392799	-0.189727	0.432258	intron
chr7	122399400	122409199	0.301616	0.0405544	exon
chr7	122424000	122429799	-0.0133918	0.938993	exon
chr7	122432000	122442199	0.069857	0.628727	exon
chr7	122455200	122481799	0.14615	0.149648	exon
chr7	122489800	122496599	-0.138797	0.409834	intron
chr7	122500600	122506999	0.228344	0.334107	intron
chr7	122508800	122513399	0.138625	0.541285	intron
chr7	122515800	122535399	-0.0401402	0.6809	exon
chr7	122542800	122637599	-0.029081	0.682935	exon
chr7	122674800	122685399	-0.18437	0.202533	intron
chr7	122695000	122709599	0.160808	0.179061	intron
chr7	122718200	122721199	-0.0848954	0.750347	intron
chr7	122753600	122775799	0.13223	0.149764	exon
chr7	122974000	123008399	-0.0523636	0.542384	exon
chr7	123061400	123073199	0.0764871	0.591316	exon
chr7	123076800	123084599	0.00686364	0.971019	intron
chr7	123126200	123128199	-0.0505086	0.855079	intron
chr7	123136400	123140399	0.0881011	0.692386	intron
chr7	123145200	123150799	-0.61102	0.000899004	intron
chr7	123152200	123158599	0.0116443	0.936335	intron
chr7	123159800	123199799	0.0363676	0.649056	exon
chr7	123275000	123328599	-0.0652664	0.403194	exon
chr7	123330400	123333399	-0.29507	0.245814	exon
chr7	123377600	123383399	-0.0288765	0.891096	exon
chr7	123384800	123395199	0.029057	0.778987	intron
chr7	123396800	123432599	-0.00514497	0.945683	exon
chr7	123475600	123500599	-0.0162257	0.859052	exon
chr7	123980600	123987199	-0.0338008	0.836038	exon
chr7	125450800	125461799	0.0147748	0.915504	exon
chr7	125464800	125486999	-0.0511642	0.610864	exon
chr7	125550600	125554799	-0.473682	0.0863408	exon
chr7	125563000	125577199	-0.0792787	0.596668	exon
chr7	125625200	125631199	0.164223	0.342826	exon
chr7	125635000	125708199	-0.114093	0.119151	exon
chr7	125746400	125781599	0.0425223	0.680753	exon
chr7	125784600	125801199	-0.00714553	0.958948	exon
chr7	125805600	125809799	-0.419408	0.197438	intron
chr7	125811200	125824199	0.0571644	0.629969	exon
chr7	125825800	125834199	0.134171	0.479988	exon
chr7	125834800	125840199	-0.22379	0.26414	intron
chr7	125841600	125893999	0.0552346	0.521189	exon
chr7	125895200	125902399	0.0489041	0.782446	intron
chr7	125908600	125914399	-0.263641	0.118118	exon
chr7	125917800	125951999	0.0760215	0.491257	exon
chr7	125956600	125960999	-0.164331	0.432387	exon
chr7	125987000	125989399	-0.573788	0.0272507	intron
chr7	125999000	126014999	-0.0565212	0.629139	intron
chr7	126016200	126021599	-0.16931	0.293071	exon
chr7	126031800	126087799	-0.0774016	0.327759	exon
chr7	126090600	126162799	-0.0347207	0.524822	exon
chr7	126164000	126173999	-0.0943054	0.530217	exon
chr7	126244600	126250199	0.13951	0.42943	exon
chr7	126271800	126296999	-0.101176	0.202435	exon
chr7	126324400	126327399	0.562233	0.0485913	intergenic
chr7	126362200	126377399	0.0917593	0.265673	exon
chr7	126381400	126393199	-0.0849419	0.471133	exon
chr7	126410600	126414399	-0.225407	0.407334	exon
chr7	126428600	126450399	0.00816182	0.921768	exon
chr7	126463400	126476199	-0.0433711	0.66363	exon
chr7	126487000	126504999	-0.0739153	0.382127	exon
chr7	126536000	126537199	0.370834	0.371375	intergenic
chr7	126542800	126566599	-0.087164	0.244182	exon
chr7	126571600	126581599	-0.0481608	0.61368	exon
chr7	126583200	126589799	-0.024394	0.89527	exon
chr7	126590600	126598199	0.221975	0.208825	exon
chr7	126661400	126707199	-0.00782026	0.92535	exon
chr7	126759200	126805399	-0.0196687	0.771918	exon
chr7	126822400	126833799	0.102999	0.38891	exon
chr7	126846600	126893799	-0.0540624	0.476883	exon
chr7	126930600	126974799	-0.0379308	0.601227	exon
chr7	126976000	127002799	-0.064519	0.45761	exon
chr7	127010600	127027999	-0.109598	0.28278	exon
chr7	127118000	127122199	-0.289055	0.292448	exon
chr7	127189600	127209399	-0.0995805	0.247168	exon
chr7	127235000	127240199	-0.126883	0.188722	exon
chr7	127243800	127258399	-0.029442	0.760101	exon
chr7	127268600	127271799	-0.00149234	0.993731	intergenic
chr7	127341800	127344399	-0.274751	0.190532	exon
chr7	127371000	127375799	-0.0549323	0.715833	exon
chr7	127383600	127387199	0.107741	0.570374	exon
chr7	127390400	127393599	-0.149909	0.430964	exon
chr7	127415800	127420399	-0.0244117	0.886713	exon
chr7	127440800	127447399	-0.0261586	0.815491	exon
chr7	127451400	127457199	-0.0729813	0.680307	intergenic
chr7	127458400	127469399	0.0782216	0.580302	intergenic
chr7	127471000	127497599	0.0241848	0.761945	exon
chr7	127510600	127547599	-0.0567842	0.519054	exon
chr7	127548800	127613399	-0.100743	0.169577	exon
chr7	127614600	127616799	-0.430082	0.330933	exon
chr7	127665600	127667199	0.319212	0.333894	exon
chr7	127702200	127707799	-0.0961152	0.521436	exon
chr7	127743800	127830999	-0.0592907	0.415506	exon
chr7	127839800	127851599	0.095006	0.413822	exon
chr7	127861200	127897199	-0.0937168	0.18649	exon
chr7	127898800	127937399	-0.0283655	0.665232	exon
chr7	127943400	127948799	-0.192669	0.249362	exon
chr7	127965000	127995199	-0.00432165	0.964063	exon
chr7	128003600	128005599	-0.436737	0.209317	exon
chr7	128008000	128012599	-0.285638	0.330335	exon
chr7	128112400	128116799	0.061094	0.756052	exon
chr7	128236800	128255199	0.0148349	0.841717	exon
chr7	128256000	128260799	-0.204603	0.432597	intergenic
chr7	128265600	128296599	0.0942942	0.247916	exon
chr7	128328800	128332999	0.0989208	0.702005	intergenic
chr7	128356200	128359999	-0.0415574	0.862751	intergenic
chr7	128367800	128385599	-0.071005	0.524405	exon
chr7	128387800	128395199	-0.138069	0.291552	exon
chr7	128396400	128402799	-0.150494	0.313228	intron
chr7	128408600	128421999	0.0299963	0.843651	exon
chr7	128437600	128446599	-0.0703106	0.585621	exon
chr7	128448000	128454999	0.0907114	0.483663	exon
chr7	128460800	128463799	-0.00486211	0.985217	exon
chr7	128537400	128549199	-0.0574752	0.714258	exon
chr7	128675400	128725599	0.0131023	0.861457	exon
chr7	128744800	128787399	-0.027099	0.682655	exon
chr7	129252600	129261199	-0.188096	0.322869	exon
chr7	129402000	129405599	-0.260756	0.219885	intergenic
chr7	129598800	129641399	0.0269203	0.70373	exon
chr7	130167400	130173999	0.018475	0.908168	exon
chr7	130175000	130194599	0.127777	0.240781	exon
chr7	130256800	130268599	0.00251777	0.987429	exon
chr7	130285800	130290599	0.207703	0.395374	intron
chr7	130368800	130371199	-0.179239	0.565816	intron
chr7	130384200	130388399	-0.114014	0.676881	intron
chr7	130391400	130396799	0.222795	0.170485	exon
chr7	130450200	130453799	0.00569192	0.977415	intron
chr7	130457000	130467399	0.0458622	0.741028	exon
chr7	130476000	130481999	0.104836	0.489763	exon
chr7	130497000	130515599	-0.0782417	0.355694	exon
chr7	130528000	130545999	0.0489454	0.649343	exon
chr7	130638800	130650599	-0.0367185	0.78451	exon
chr7	130713000	130767199	0.00443191	0.948825	exon
chr7	130878200	130880399	0.547556	0.0127439	intron
chr7	130881800	130893999	-0.0636777	0.589508	exon
chr7	130894600	130916799	-0.00464617	0.958114	exon
chr7	130928800	131020199	-0.140807	0.216269	exon
chr7	131021600	131034199	0.0844185	0.574486	exon
chr7	131035400	131051999	-0.1735	0.203237	exon
chr7	131055200	131059799	-0.392435	0.121009	exon
chr7	131070800	131076799	-0.425389	0.0669674	exon
chr7	131082000	131087599	-0.271103	0.369285	exon
chr7	131120600	131123799	-0.269005	0.182017	exon
chr7	131133400	131139799	-0.158008	0.395589	exon
chr7	131338400	131364399	-0.0704183	0.425044	exon
chr7	131373000	131375199	-0.137394	0.572095	exon
chr7	131381200	131397399	-0.0708065	0.467859	exon
chr7	131426400	131451999	0.00270588	0.974319	exon
chr7	131465800	131470799	-0.167471	0.400762	intron
chr7	131528000	131575799	-0.0348428	0.750936	exon
chr7	131591200	131601399	-0.133648	0.400424	intron
chr7	131607200	131609999	-0.374785	0.190568	intron
chr7	131616400	131630799	-0.197113	0.217571	intron
chr7	131636800	131656599	0.0899052	0.502399	intron
chr7	131710800	131718399	-0.0249139	0.872814	intron
chr7	131719600	131739999	-0.153926	0.280157	intron
chr7	131741200	131752599	0.0283843	0.851291	intron
chr7	131760400	131792599	0.0584922	0.616758	exon
chr7	131797200	131810399	-0.140706	0.205925	intron
chr7	131813400	131829199	0.0252101	0.836305	intron
chr7	131834200	131840399	-0.0687996	0.679119	intron
chr7	131874600	131882399	-0.132819	0.520199	intron
chr7	131883600	131888199	-0.0643142	0.793059	intron
chr7	131964800	131995599	0.134853	0.106445	exon
chr7	132024200	132027599	0.369413	0.155658	intron
chr7	132153200	132155199	-0.502699	0.0609032	exon
chr7	132230600	132293999	-0.0995501	0.251816	exon
chr7	132555600	132570799	0.00438075	0.955894	exon
chr7	132596200	132606799	-0.0227019	0.866847	exon
chr7	132632400	132636599	-0.385388	0.0897034	exon
chr7	132641200	132655799	0.0117762	0.922277	exon
chr7	132709200	132721199	0.125731	0.310419	exon
chr7	132726400	132732199	0.0617269	0.748111	intron
chr7	132733600	132743199	-0.15779	0.298968	intron
chr7	132745400	132779799	-0.0061198	0.940096	exon
chr7	132796000	132809199	0.0733093	0.575068	exon
chr7	132823200	132852799	0.0108382	0.903793	exon
chr7	132865200	132885999	0.0413503	0.652204	exon
chr7	132972800	132977799	-0.0958411	0.613448	exon
chr7	132979600	132999799	-0.00122655	0.989269	exon
chr7	133069600	133076399	0.132011	0.430766	intron
chr7	133111600	133125399	0.0764328	0.616353	exon
chr7	133175400	133179399	-0.204651	0.513247	intergenic
chr7	133205200	133210199	0.397682	0.0796577	intergenic
chr7	133221600	133227799	0.190177	0.337895	intergenic
chr7	133416400	133421999	0.416243	0.122502	intergenic
chr7	133439600	133444199	0.245183	0.203738	intergenic
chr7	133637400	133702399	-0.0103716	0.89528	exon
chr7	133711400	133761599	0.011831	0.88833	exon
chr7	133761600	133766599	-0.174979	0.459685	intron
chr7	133887800	133891599	0.0611389	0.764796	exon
chr7	133901600	133905199	0.33978	0.199779	intron
chr7	133906600	133913199	0.172822	0.295095	exon
chr7	133925600	133932999	0.203068	0.303779	exon
chr7	133951000	133952599	-0.477147	0.177879	intron
chr7	133958600	133961199	-0.132687	0.565021	exon
chr7	134288800	134296399	-0.0851693	0.598692	exon
chr7	134746400	134749799	0.109728	0.646659	exon
chr7	134754400	134773799	-0.106528	0.496716	exon
chr7	134881600	134890599	-0.023088	0.869225	exon
chr7	134895000	134899399	-0.0932343	0.617807	exon
chr7	134906600	134907799	0.623378	0.0532549	intron
chr7	134909200	134918999	0.024527	0.809199	exon
chr7	135109000	135111199	0.135191	0.57542	intron
chr7	135162600	135172999	-0.116181	0.35502	exon
chr7	135408400	135413199	-0.130168	0.33891	exon
chr7	135641400	135692599	0.0881868	0.235164	exon
chr7	135839000	135867599	-0.00694274	0.945896	intergenic
chr7	135992000	136002199	0.00741739	0.963901	intergenic
chr7	136005400	136009399	0.206561	0.338646	intergenic
chr7	136039200	136044999	-0.0142055	0.949691	intergenic
chr7	136048800	136104199	-0.0193259	0.914009	intergenic
chr7	136126400	136128599	0.155364	0.58736	intergenic
chr7	136167600	136169599	-0.0414422	0.888348	intergenic
chr7	136451600	136454599	-0.0904187	0.723827	intergenic
chr7	136472200	136515799	-0.0813069	0.482905	intergenic
chr7	136578800	136587599	0.0643394	0.704628	intergenic
chr7	136665800	136682399	-0.0113403	0.940426	exon
chr7	136684000	136686999	-0.0142514	0.948156	exon
chr7	136688000	136692399	0.0354117	0.848566	intron
chr7	136759200	136766199	-0.168399	0.391383	intergenic
chr7	136771800	136786799	-0.15052	0.250835	intergenic
chr7	136788400	136801399	-0.0270814	0.872319	intergenic
chr7	136804200	136807599	-0.688338	0.0101841	intergenic
chr7	136808800	136835199	-0.00701847	0.951589	intergenic
chr7	136839400	136848799	0.0713039	0.621791	intergenic
chr7	136995600	137002199	-0.188097	0.348813	intron
chr7	137008000	137013599	0.194188	0.351517	intron
chr7	137069200	137077199	0.333982	0.0419616	intron
chr7	137079200	137090199	0.0211958	0.879401	exon
chr7	137098800	137107599	-0.235755	0.155636	intron
chr7	137114800	137123399	-0.056077	0.766136	exon
chr7	137163800	137171999	-0.162809	0.39184	intergenic
chr7	137189000	137194799	-0.291598	0.176586	exon
chr7	137196000	137210999	0.0853678	0.383994	exon
chr7	137212200	137232999	0.0286251	0.800676	exon
chr7	137234200	137247799	-0.048921	0.718045	exon
chr7	137249000	137336399	-0.0222197	0.844429	exon
chr7	137445200	137450999	0.224316	0.247746	intron
chr7	137452600	137473199	-0.00430131	0.96373	exon
chr7	137474400	137478799	-0.101844	0.708344	intergenic
chr7	137909000	137910799	-0.560094	0.0557002	intergenic
chr7	137915200	137920599	-0.352115	0.0991065	intergenic
chr7	137924200	137926399	0.169392	0.544061	intergenic
chr7	137929200	137937199	0.0695862	0.749422	intergenic
chr7	138207400	138218199	0.149108	0.188025	exon
chr7	138228200	138230199	-0.158308	0.601666	exon
chr7	138252600	138261799	0.325813	0.0392272	exon
chr7	138358600	138361999	-0.104123	0.67501	exon
chr7	138385400	138394399	-0.0662013	0.7299	exon
chr7	138833400	138859199	-0.0918242	0.299285	exon
chr7	138864000	138900399	0.0211293	0.793134	exon
chr7	138939000	138944199	-0.5219	0.00347359	exon
chr7	138954400	138957999	0.705403	0.00634454	intron
chr7	138985200	139000999	0.00588182	0.948084	exon
chr7	139002600	139033199	-0.0415181	0.600555	exon
chr7	139062400	139112199	-0.0631959	0.351638	exon
chr7	139117800	139162399	-0.047706	0.513397	exon
chr7	139169000	139178999	0.146069	0.257726	intron
chr7	139180200	139183199	-0.0477048	0.853049	intron
chr7	139184800	139193399	-0.0710803	0.614623	exon
chr7	139223800	139232599	-0.0536521	0.717623	exon
chr7	139249000	139273399	-0.0991613	0.141961	exon
chr7	139454000	139456999	-0.473117	0.145648	exon
chr7	139477000	139488199	0.250125	0.053564	exon
chr7	139500800	139505799	0.391824	0.0942108	intron
chr7	139510600	139590599	-0.0723085	0.20533	exon
chr7	139603400	139614999	-0.142138	0.316421	exon
chr7	139617600	139621399	-0.647209	0.0190951	exon
chr7	139636200	139640799	-0.117011	0.658856	exon
chr7	139654800	139666599	-0.146148	0.420893	exon
chr7	139835000	139869199	-0.0544836	0.555269	exon
chr7	139871200	139881199	-0.024947	0.809148	exon
chr7	139892200	139948199	-0.0564804	0.341553	exon
chr7	139950000	139951399	0.101401	0.684695	intergenic
chr7	139982800	140008399	0.0270242	0.758663	exon
chr7	140027400	140034199	-0.105584	0.341253	exon
chr7	140036000	140054599	-0.128953	0.217721	exon
chr7	140056400	140083399	-0.0872874	0.214834	exon
chr7	140093800	140102599	-0.0197777	0.858602	exon
chr7	140104000	140116599	-0.00815172	0.934239	exon
chr7	140142400	140157199	-0.123424	0.200887	exon
chr7	140804400	140814199	0.17198	0.0962416	exon
chr7	140817000	140819199	0.0421829	0.845455	exon
chr7	140835000	140837199	0.0518479	0.879176	exon
chr7	140841000	140844599	0.103374	0.685747	exon
chr7	140845800	140880399	-0.0324022	0.63683	exon
chr7	140882200	140903199	-0.0435655	0.599748	exon
chr7	140919400	140927799	0.0546286	0.693637	exon
chr7	140941600	140948199	0.0073173	0.976552	exon
chr7	141060000	141072799	0.0195447	0.807933	exon
chr7	141079000	141083199	-0.34447	0.147495	exon
chr7	141087400	141097199	0.121822	0.429864	exon
chr7	141099400	141102199	-0.603671	0.0324544	exon
chr7	141134200	141168399	-0.0164904	0.820891	exon
chr7	141187000	141195799	0.00736097	0.94547	exon
chr7	141197200	141199999	-0.0473412	0.880665	exon
chr7	141205000	141214799	-0.18125	0.368711	exon
chr7	141227000	141269999	0.00231567	0.975135	exon
chr7	141275200	141281399	0.0198803	0.916477	exon
chr7	141289400	141329599	-0.0591648	0.360688	exon
chr7	141331800	141343199	0.116303	0.310251	exon
chr7	141354800	141357799	-0.0540556	0.861336	exon
chr7	141359600	141362599	0.239116	0.324366	exon
chr7	141383600	141386399	-0.0782248	0.7828	intergenic
chr7	141392400	141416199	-0.011699	0.881043	exon
chr7	141423600	141445799	-0.131844	0.0568008	exon
chr7	141447200	141478799	-0.130945	0.0405407	exon
chr7	141480000	141532999	0.0012728	0.983303	exon
chr7	141587400	141594199	-0.326734	0.0592538	exon
chr7	141595000	141636799	-0.148477	0.0430369	exon
chr7	141839000	141848999	0.000391527	0.998392	exon
chr7	141862600	141895599	0.0524316	0.465692	exon
chr7	141911600	141913399	-0.351469	0.196426	intron
chr7	141948000	141962999	-0.0973772	0.49265	exon
chr7	141969000	141973599	-0.184344	0.498774	intron
chr7	141977800	142016799	-0.0382337	0.625581	exon
chr7	142067000	142068599	-0.449685	0.293289	intergenic
chr7	142074400	142098199	-0.0566666	0.574731	exon
chr7	142109200	142112799	-0.187373	0.427193	intergenic
chr7	142124200	142127199	-0.465364	0.135649	intergenic
chr7	142265400	142269199	0.0694798	0.748909	intergenic
chr7	142299600	142303599	-0.163124	0.524561	exon
chr7	142366800	142391199	-0.0070876	0.926866	exon
chr7	142479000	142483599	0.0523525	0.813745	exon
chr7	142487800	142492999	-0.218702	0.395837	exon
chr7	142513400	142516999	-0.098248	0.760592	exon
chr7	142534800	142548999	0.0326608	0.781264	exon
chr7	142557200	142565399	-0.271214	0.210238	exon
chr7	142568600	142581799	-0.19955	0.103653	exon
chr7	142651000	142669999	-0.00907335	0.955956	exon
chr7	142896000	142900399	-0.00441034	0.985431	exon
chr7	142963200	142971199	-0.144352	0.318279	exon
chr7	142988200	142992599	0.157193	0.521812	intergenic
chr7	143030600	143044199	0.0622792	0.630473	exon
chr7	143052600	143074799	-0.0290129	0.713268	exon
chr7	143102800	143113399	-0.0262367	0.838675	exon
chr7	143153800	143157199	-0.086675	0.70587	intron
chr7	143281400	143291999	-0.227647	0.16018	exon
chr7	143294400	143296999	-0.453727	0.0787343	exon
chr7	143339000	143350399	0.151814	0.381655	exon
chr7	143425200	143448799	-0.109672	0.337725	exon
chr7	143454400	143462799	-0.259878	0.114987	exon
chr7	143476000	143481399	-0.395061	0.0715279	exon
chr7	143482600	143485599	0.116641	0.667318	intron
chr7	143488200	143495399	-0.512944	0.00244969	exon
chr7	143497000	143541199	-0.0172909	0.787801	exon
chr7	143552800	143593999	-0.00847449	0.893754	exon
chr7	143687200	143716199	0.0324114	0.659488	exon
chr7	143778000	143782599	0.0700853	0.667152	exon
chr7	143793400	143819199	-0.0102837	0.905767	exon
chr7	143831600	143849599	-0.0806303	0.387782	exon
chr7	143975800	143983199	-0.301496	0.0659697	intergenic
chr7	144134800	144138199	-0.149922	0.543526	intron
chr7	144158400	144176199	-0.0550402	0.686019	exon
chr7	144177200	144198599	0.0157207	0.870706	exon
chr7	144204600	144208599	-0.0319949	0.919693	intron
chr7	144210000	144217399	-0.325379	0.138055	intron
chr7	144228400	144235799	-0.116939	0.570423	intron
chr7	144259000	144265199	0.0356038	0.843666	exon
chr7	144274600	144292399	0.0125942	0.914337	exon
chr7	144294200	144297199	-0.44985	0.169014	intron
chr7	144318200	144323199	0.311928	0.180692	intron
chr7	144373000	144381199	-0.0960698	0.632356	intron
chr7	144393600	144431199	0.00364845	0.959531	exon
chr7	144432200	144522799	-0.0295263	0.641201	exon
chr7	144545600	144551399	0.00621135	0.967999	intron
chr7	144577600	144582199	0.0436771	0.849617	exon
chr7	144674000	144680999	-0.0129957	0.93829	exon
chr7	144735200	144740199	-0.0902966	0.588209	exon
chr7	144833200	144844799	0.0941682	0.420264	exon
chr7	144858200	144868199	-0.0249789	0.833728	exon
chr7	144870800	144876999	-0.0684217	0.759971	intergenic
chr7	144887200	144890199	-0.0856064	0.690687	intergenic
chr7	144894000	144901599	-0.178388	0.273422	exon
chr7	144914800	144946999	0.00321661	0.969543	exon
chr7	145253400	145281399	-0.00545677	0.964761	exon
chr8	3153600	3177999	-0.0603476	0.458323	exon
chr8	3179400	3207199	-0.0657539	0.444218	exon
chr8	3252600	3260599	-0.219534	0.169889	exon
chr8	3380600	3386399	-0.189602	0.407957	exon
chr8	3426600	3460399	-0.177466	0.0364936	exon
chr8	3493200	3498999	-0.0269891	0.820522	exon
chr8	3502400	3546999	-0.0633773	0.276501	exon
chr8	3596600	3620599	-0.0269029	0.710064	exon
chr8	3630600	3643599	0.0283714	0.740616	exon
chr8	3664600	3672599	0.0592925	0.734429	exon
chr8	3678400	3691599	0.0571436	0.556888	exon
chr8	3698800	3711399	-0.00819665	0.953904	exon
chr8	3713600	3725799	-0.0507354	0.719224	exon
chr8	3741600	3750599	-0.0382186	0.821922	exon
chr8	3815400	3817399	-0.0814518	0.762795	intergenic
chr8	3871600	3876399	-0.128795	0.583677	exon
chr8	3917000	3922599	-0.394963	0.0938045	exon
chr8	3963200	3970799	0.216612	0.183064	intergenic
chr8	3989400	3999799	0.111992	0.426888	intergenic
chr8	4012400	4028599	-0.0778295	0.544321	intergenic
chr8	4035400	4039999	0.0750688	0.735462	intergenic
chr8	4045800	4058199	0.0382861	0.811449	intergenic
chr8	4069800	4075399	0.166593	0.358581	intergenic
chr8	4081600	4083599	-0.479367	0.0397943	intergenic
chr8	4085200	4089599	0.0384635	0.796434	intergenic
chr8	4106400	4111599	-0.0506121	0.790343	intergenic
chr8	4114000	4118799	-0.0493326	0.802984	intergenic
chr8	4176400	4218199	-0.0622033	0.406941	exon
chr8	4223200	4228599	-0.314492	0.0596549	exon
chr8	4233800	4276199	-0.00373193	0.966935	exon
chr8	4283400	4284799	0.250058	0.370768	intergenic
chr8	4286200	4313399	-0.0378429	0.646957	exon
chr8	4318200	4323399	-0.0540737	0.788499	intron
chr8	4327000	4340399	0.0289097	0.746953	exon
chr8	4346000	4351199	-0.326821	0.108405	exon
chr8	4357600	4362399	0.352095	0.126137	exon
chr8	4402600	4409599	0.100089	0.600187	intergenic
chr8	4515000	4527399	0.0525773	0.547439	exon
chr8	4623400	4632599	-0.0318557	0.770069	exon
chr8	4660400	4665199	0.128498	0.469692	intergenic
chr8	8488000	8489399	-0.15729	0.575759	intergenic
chr8	8615400	8639799	-0.0449335	0.60495	exon
chr8	8644000	8649799	0.105735	0.642825	exon
chr8	8659000	8661999	0.297012	0.246893	exon
chr8	8663800	8683799	0.105169	0.283693	exon
chr8	9204800	9209199	-0.0706914	0.739639	exon
chr8	9215000	9224799	-0.381592	0.0212942	exon
chr8	9226200	9249599	-0.187543	0.165008	exon
chr8	9312400	9313199	-0.687709	0.0221307	intron
chr8	9537800	9543799	0.0512215	0.826525	intron
chr8	9573200	9575599	-0.0234637	0.933755	exon
chr8	9689800	9693799	-0.229501	0.323462	exon
chr8	9698800	9704199	-0.325645	0.0827496	intron
chr8	9705400	9708199	-0.0531355	0.806191	intron
chr8	9711000	9717399	0.0113303	0.961295	exon
chr8	9718600	9726399	-0.239527	0.226768	intron
chr8	9769000	9773799	-0.0247459	0.898496	exon
chr8	9779000	9788999	0.0665205	0.652395	intergenic
chr8	9910600	9915199	-0.402779	0.179817	intergenic
chr8	9917200	9949799	-0.17542	0.345803	intergenic
chr8	9971000	9973799	0.081558	0.604597	exon
chr8	9980800	9992599	-0.010944	0.931915	exon
chr8	10153200	10154799	-0.180024	0.519894	exon
chr8	10273400	10277399	-0.123573	0.564555	intron
chr8	10323200	10326999	0.165609	0.361194	intron
chr8	10332800	10336599	0.178161	0.473362	intron
chr8	10367400	10379599	0.44619	0.00159915	exon
chr8	10381600	10395799	0.142138	0.279714	exon
chr8	10397000	10403399	0.0456584	0.786721	exon
chr8	10404600	10415999	0.269589	0.0237002	exon
chr8	10417800	10422999	-0.307268	0.0985123	intron
chr8	10439800	10447199	0.0761394	0.68349	exon
chr8	10453400	10457399	0.216643	0.403857	intron
chr8	10476000	10481399	0.0830958	0.731543	exon
chr8	10497800	10508599	0.153642	0.18825	exon
chr8	10533000	10535399	0.234865	0.362794	exon
chr8	10550800	10557599	0.184337	0.377728	exon
chr8	10559600	10566599	0.133094	0.462327	exon
chr8	10568200	10572999	0.245522	0.0968586	exon
chr8	10594800	10597199	-0.0240179	0.915228	exon
chr8	10631600	10637599	0.191797	0.295436	exon
chr8	10981600	10989999	-0.13698	0.228784	exon
chr8	10993600	10997999	-0.146208	0.418324	intron
chr8	11001400	11008399	-0.0448148	0.745282	exon
chr8	11025200	11029999	-0.559369	0.019668	intron
chr8	11197600	11247399	-0.0553309	0.387506	exon
chr8	11312000	11319599	-0.0196213	0.897236	exon
chr8	11353200	11358399	0.13907	0.495648	exon
chr8	11367200	11374999	0.309558	0.146583	intron
chr8	11376200	11378999	-0.121771	0.634727	intron
chr8	11394400	11451599	0.00869563	0.891678	exon
chr8	11471200	11480799	-0.123704	0.395007	exon
chr8	11489200	11491799	-0.0227967	0.934005	intergenic
chr8	11500800	11550799	0.00448237	0.946658	exon
chr8	11560200	11567399	-0.000682963	0.996447	exon
chr8	11571800	11576599	-0.260257	0.287758	intergenic
chr8	11607800	11636599	-0.00664528	0.943181	exon
chr8	11720800	11730999	-0.155771	0.2977	exon
chr8	11732200	11745399	-0.247569	0.059957	exon
chr8	11764400	11847999	0.0587318	0.473968	exon
chr8	11849400	11860199	0.0425923	0.774159	exon
chr8	11886000	11889799	-0.320044	0.188185	intergenic
chr8	11894600	11901399	-0.145234	0.479261	intergenic
chr8	11908800	11919999	-0.036885	0.813225	intergenic
chr8	11996200	11999999	0.05176	0.808999	intergenic
chr8	12128200	12140399	0.10369	0.413936	intergenic
chr8	12153000	12156999	-0.264355	0.237946	intergenic
chr8	12161800	12178999	-0.379318	0.00516705	intergenic
chr8	12211800	12216199	0.0961623	0.657904	intergenic
chr8	12297600	12302999	-0.201715	0.32218	intergenic
chr8	12304600	12323999	0.0909966	0.531659	intergenic
chr8	12325000	12339599	-0.0775573	0.658746	intergenic
chr8	12354400	12359199	0.255073	0.329535	intergenic
chr8	12374800	12375799	-0.477086	0.198508	intergenic
chr8	12379200	12411599	-0.0373051	0.738399	exon
chr8	12419200	12435599	0.0348695	0.744922	exon
chr8	12444000	12446799	0.0877236	0.727981	intergenic
chr8	12499400	12503599	-0.162685	0.395475	intergenic
chr8	12609600	12642199	0.108949	0.12973	exon
chr8	12643400	12663399	-0.0633276	0.424979	exon
chr8	12760200	12769799	-0.287246	0.0403213	intron
chr8	12782200	12783999	-0.398568	0.235469	intron
chr8	12789600	12794599	0.1339	0.509393	intron
chr8	12804600	12872199	0.000571817	0.992576	exon
chr8	12900200	12907799	-0.230439	0.278858	intron
chr8	12933600	12948599	-0.0402157	0.768592	exon
chr8	12950000	13022399	-0.0733221	0.345027	exon
chr8	13071800	13107799	-0.0318218	0.697319	exon
chr8	13111800	13158999	-0.0129412	0.853762	exon
chr8	13161200	13183599	-0.102731	0.190405	exon
chr8	13184800	13190799	-0.12003	0.660743	exon
chr8	13197400	13204599	0.00107002	0.995196	exon
chr8	13243600	13246399	0.072331	0.825273	exon
chr8	13251400	13277799	-0.00454324	0.954007	exon
chr8	13291200	13306599	-0.0787321	0.407569	exon
chr8	13308000	13323799	0.0473347	0.613142	exon
chr8	13337800	13381999	0.052319	0.511298	exon
chr8	13432000	13441799	0.0748109	0.621378	exon
chr8	13452200	13458199	0.135777	0.557811	exon
chr8	13460800	13486399	-0.051816	0.48462	exon
chr8	13487800	13492599	-0.219786	0.231157	intron
chr8	13566200	13606799	0.0499668	0.576067	exon
chr8	13608000	13614999	0.0475725	0.748004	exon
chr8	13624200	13631399	0.0731039	0.64999	intron
chr8	13757400	13783999	-0.0186788	0.811866	exon
chr8	13787800	13800399	0.019664	0.840765	exon
chr8	13876800	13883399	-0.0309719	0.766567	exon
chr8	13884800	13888999	-0.194438	0.448581	exon
chr8	13912000	13917399	-0.256825	0.0644981	exon
chr8	13921000	13963599	0.030843	0.619524	exon
chr8	14022800	14034799	0.0833609	0.525133	exon
chr8	14059800	14064199	-0.211468	0.346341	intron
chr8	14071400	14073199	-0.449252	0.134776	intron
chr8	14076400	14079399	-0.237086	0.259938	exon
chr8	14092200	14105799	-0.122712	0.350039	exon
chr8	14189400	14193199	-0.191677	0.427177	intron
chr8	14293200	14293799	0.36146	0.294799	intron
chr8	14380200	14390199	0.144856	0.387137	exon
chr8	14454200	14457599	-0.261491	0.372802	exon
chr8	14476400	14481799	-0.0779502	0.668243	intron
chr8	14493800	14498599	0.0203189	0.925393	intron
chr8	14529000	14533999	0.16727	0.359323	exon
chr8	14695400	14697199	-0.0149707	0.95436	intron
chr8	14724600	14734199	0.0530041	0.624836	exon
chr8	14740600	14753199	0.0465197	0.802165	exon
chr8	14772400	14785399	-0.104071	0.410189	exon
chr8	14786800	14788999	0.119799	0.549744	intron
chr8	14791400	14798999	-0.318128	0.0989081	intron
chr8	14818000	14854399	0.00346543	0.963864	exon
chr8	14888000	14902999	-0.00547631	0.954734	exon
chr8	14914000	14994599	-0.0144234	0.844234	exon
chr8	14996200	15004599	-0.0942159	0.471675	exon
chr8	15011000	15037399	-0.146564	0.0731	exon
chr8	15891200	15899399	0.126834	0.363255	exon
chr8	15900400	15906599	0.2227	0.096303	exon
chr8	15908800	15915199	0.10649	0.512874	exon
chr8	15916600	15921999	-0.163019	0.244577	exon
chr8	15924400	15932599	0.0274792	0.842711	exon
chr8	15997200	16001999	-0.00188003	0.994273	exon
chr8	16006400	16010799	0.124843	0.522728	exon
chr8	16022800	16023799	0.178207	0.563755	exon
chr8	16031200	16033599	0.0702656	0.809044	exon
chr8	16066800	16076799	-0.00753571	0.956671	exon
chr8	16181400	16188999	0.452915	0.0122515	exon
chr8	16193400	16199199	0.170797	0.310646	exon
chr8	18497200	18506399	0.167171	0.410902	intergenic
chr8	18507600	18513199	0.218561	0.251411	intergenic
chr8	18518200	18522399	-0.0386221	0.876479	intergenic
chr8	18597400	18599599	0.0606816	0.781212	intron
chr8	18605000	18610599	-0.0537387	0.689753	exon
chr8	18612200	18614199	0.00111092	0.995939	intron
chr8	18623200	18627199	0.253745	0.21453	exon
chr8	18630200	18633599	-0.0922917	0.698921	exon
chr8	18641400	18649199	0.171863	0.164828	exon
chr8	18669000	18678599	0.150211	0.252791	exon
chr8	18689200	18692799	0.351178	0.116395	exon
chr8	18695000	18698799	-0.029155	0.8961	exon
chr8	18861600	18865199	0.0111721	0.949066	exon
chr8	18868800	18874999	-0.0593906	0.700931	exon
chr8	18876200	18884399	0.169753	0.177	exon
chr8	18948400	18951199	0.297643	0.3394	exon
chr8	19036600	19038399	0.503536	0.117509	intergenic
chr8	19069600	19075399	-0.177314	0.360991	intergenic
chr8	19166800	19169199	-0.367438	0.183797	intergenic
chr8	19321200	19327799	0.0183436	0.925913	intergenic
chr8	19512600	19518799	0.32877	0.0857815	intergenic
chr8	19529800	19540799	0.132808	0.313327	intergenic
chr8	19958400	19960799	-0.00929039	0.972176	intergenic
chr8	20876000	20879599	-0.0699578	0.771801	intergenic
chr8	21992400	21998599	-0.23224	0.344249	exon
chr8	22062400	22070399	0.0213312	0.838821	exon
chr8	22198000	22228799	0.138728	0.083725	exon
chr8	22255800	22262599	0.0960858	0.646695	exon
chr8	22376600	22396199	0.0102128	0.920057	exon
chr8	22415200	22432999	-0.00987618	0.899918	exon
chr8	22460600	22473999	0.202654	0.0938314	exon
chr8	22534400	22551199	0.136253	0.138187	exon
chr8	22558600	22590399	0.047414	0.571567	exon
chr8	22626000	22653399	-0.0601684	0.431411	exon
chr8	22657000	22704799	0.0107663	0.87256	exon
chr8	22766200	22805799	0.00361927	0.960994	exon
chr8	22859400	22875599	-0.0560821	0.638506	exon
chr8	22899400	22905399	-0.13194	0.574593	exon
chr8	22907800	22942599	-0.061043	0.39874	exon
chr8	23065000	23071799	-0.0703107	0.703914	exon
chr8	23080000	23085599	-0.169402	0.292302	exon
chr8	23096800	23150799	0.107785	0.100977	exon
chr8	23152400	23161599	-0.0196953	0.90139	exon
chr8	23170000	23191799	-0.00692155	0.932533	exon
chr8	23222600	23236199	-0.0353352	0.667262	exon
chr8	23239400	23257199	0.0753323	0.41735	exon
chr8	23407400	23418399	-0.174316	0.256265	exon
chr8	24438000	24442199	-0.0270371	0.903569	exon
chr8	24950800	24955599	-0.166631	0.418421	exon
chr8	24960400	24993199	0.0270072	0.750626	exon
chr8	24994800	24997199	0.245633	0.31338	exon
chr8	25003200	25005999	0.236032	0.1854	exon
chr8	25017000	25026599	-0.0480343	0.602202	exon
chr8	25033200	25040399	0.222337	0.222769	exon
chr8	25041400	25043399	-0.0628545	0.798423	exon
chr8	25049200	25052999	0.0614415	0.821746	exon
chr8	25055000	25060599	0.206264	0.272163	exon
chr8	25066400	25067199	0.110142	0.565027	intron
chr8	25084800	25090399	-0.187414	0.456378	exon
chr8	25098800	25103999	-0.261969	0.220006	exon
chr8	25152200	25203199	-0.0176382	0.813661	exon
chr8	25240200	25241599	-0.588433	0.0610734	exon
chr8	25366400	25370399	0.161986	0.440535	intergenic
chr8	25531000	25534799	0.141461	0.462769	exon
chr8	25554400	25574999	0.0406887	0.599943	exon
chr8	25576200	25586999	0.0344516	0.751615	exon
chr8	25589200	25593799	0.207701	0.34838	exon
chr8	25630600	25633199	-0.182177	0.463176	exon
chr8	25639800	25645399	-0.102234	0.686549	exon
chr8	25647600	25657199	0.102309	0.318321	exon
chr8	25659000	25687799	0.0588718	0.455585	exon
chr8	25689200	25718799	-0.00846883	0.916749	exon
chr8	25719800	25755799	0.00217085	0.979469	exon
chr8	25757400	25777599	-0.159962	0.140317	exon
chr8	25789600	25836799	-0.0647939	0.387892	exon
chr8	25838200	25841599	-0.0406332	0.862686	exon
chr8	25942000	25974999	-0.0498741	0.492149	exon
chr8	25978400	25989799	-0.0362103	0.714483	exon
chr8	25992800	26012399	0.0356393	0.678361	exon
chr8	26027200	26030399	-0.146142	0.538582	exon
chr8	26031800	26044199	-0.0879302	0.368506	exon
chr8	26050800	26077999	0.0425834	0.661595	exon
chr8	26079400	26095199	0.0505975	0.650714	exon
chr8	26109000	26112999	0.01458	0.952267	exon
chr8	26121800	26140199	0.103219	0.375099	exon
chr8	26149200	26165599	0.0382514	0.72891	exon
chr8	26201600	26212599	-0.0330496	0.82725	intergenic
chr8	26214200	26219199	0.151356	0.452469	intergenic
chr8	26220400	26232999	-0.0945307	0.521006	intergenic
chr8	26234200	26241399	0.222607	0.256784	intergenic
chr8	26242600	26251399	0.0510681	0.696276	intergenic
chr8	26253800	26255999	0.0947312	0.711076	intergenic
chr8	26257200	26284599	-0.0768691	0.554473	intergenic
chr8	26287600	26306999	0.209773	0.179848	intergenic
chr8	26321600	26327999	0.332253	0.114931	intergenic
chr8	26361600	26366799	-0.177395	0.363059	intergenic
chr8	26385000	26389999	0.10115	0.692292	intergenic
chr8	26467400	26473999	0.164309	0.376671	intergenic
chr8	26486000	26490599	-0.369965	0.178229	intergenic
chr8	26508000	26510199	0.0459041	0.850196	intergenic
chr8	26669400	26684399	-0.0737739	0.578337	intergenic
chr8	26699600	26705999	-0.0730709	0.691362	intergenic
chr8	26712800	26718599	0.0481592	0.847521	intergenic
chr8	26741200	26750799	0.116264	0.524484	intergenic
chr8	26759000	26851999	-0.0227704	0.851906	exon
chr8	26871800	26881999	0.0228484	0.90447	exon
chr8	26883400	26888399	-0.21749	0.297983	intergenic
chr8	26977400	26987199	0.102552	0.333473	exon
chr8	27003400	27011199	0.165577	0.331083	intergenic
chr8	27023600	27038399	-0.044246	0.608228	exon
chr8	27039600	27057999	-0.0805528	0.412426	exon
chr8	27098400	27126999	0.000805395	0.991294	exon
chr8	27171400	27185799	-0.0463451	0.706914	exon
chr8	27204800	27208199	-0.0528155	0.840554	intron
chr8	27223000	27236599	-0.0818502	0.566291	exon
chr8	27249800	27252799	0.0307695	0.901875	exon
chr8	27259400	27263599	-0.101095	0.619701	exon
chr8	28247800	28250199	-0.187065	0.410685	intergenic
chr8	28344000	28347199	-0.367146	0.236613	intergenic
chr8	28354400	28363799	-0.120644	0.675503	intergenic
chr8	28369000	28375199	0.279002	0.20834	intergenic
chr8	28379000	28386599	-0.158438	0.443158	intergenic
chr8	28723200	28737999	0.193574	0.268068	exon
chr8	28740800	28749999	0.181224	0.294368	exon
chr8	28753800	28756199	0.345292	0.226552	intron
chr8	28757600	28763199	0.634708	0.00547381	exon
chr8	28768600	28776599	0.240387	0.248878	intron
chr8	29215800	29219199	0.105459	0.621316	intron
chr8	31089200	31101399	0.0768269	0.369377	exon
chr8	31118600	31131399	0.0775206	0.438452	exon
chr8	31152600	31167199	-0.0689148	0.421149	exon
chr8	31175800	31178599	-0.055396	0.849865	intergenic
chr8	31816800	31822399	0.301816	0.0618964	exon
chr8	33290000	33294799	0.187203	0.340779	exon
chr8	33430000	33435599	0.399352	0.0731048	intergenic
chr8	33610600	33638199	0.0112822	0.89186	exon
chr8	33669600	33699999	0.0152458	0.819226	exon
chr8	33735600	33745399	-0.0932385	0.543634	exon
chr8	33753400	33766599	-0.0585297	0.638429	exon
chr8	33769600	33781799	-0.0912471	0.432637	exon
chr8	33831600	33834199	-0.406467	0.156468	intron
chr8	33909800	33918199	-0.123424	0.476302	intron
chr8	33922800	33932199	-0.00630403	0.962488	exon
chr8	34076000	34081799	-0.0207616	0.910606	intergenic
chr8	34084800	34108799	0.0281199	0.710482	exon
chr8	34133400	34144599	-0.114637	0.263461	exon
chr8	34160600	34173799	-0.0240618	0.790261	exon
chr8	34683800	34692799	0.232018	0.146374	intergenic
chr8	34707000	34711199	-0.196033	0.371659	intergenic
chr8	34801800	34806199	-0.153768	0.46278	intergenic
chr8	34808000	34811799	0.14213	0.578507	exon
chr8	34813600	34822399	-0.0243049	0.873372	exon
chr8	34823400	34875799	0.00902831	0.908319	exon
chr8	34939200	34940799	0.0918217	0.78841	exon
chr8	35372200	35379199	-0.0715874	0.67919	exon
chr8	35468000	35471199	-0.386132	0.245034	exon
chr8	35473200	35478199	-0.0805795	0.637396	exon
chr8	35481000	35484599	-0.108078	0.485817	exon
chr8	35589000	35592799	0.159637	0.339208	exon
chr8	35594800	35601599	0.205984	0.280658	intron
chr8	35665200	35667599	0.286352	0.313007	intron
chr8	35676200	35678199	-0.0651516	0.82783	exon
chr8	35765000	35766599	-0.330904	0.275446	exon
chr8	35779800	35784599	0.24102	0.193069	exon
chr8	35796000	35798399	-0.316005	0.287671	exon
chr8	35822600	35828999	-0.10951	0.477646	exon
chr8	36096600	36113199	0.0865125	0.292807	exon
chr8	36127600	36131399	0.028262	0.892538	exon
chr8	36139400	36143799	-0.228601	0.166322	exon
chr8	36145000	36149999	-0.057419	0.705284	exon
chr8	36213800	36238799	0.00667749	0.928688	exon
chr8	36489000	36495399	0.351634	0.109764	exon
chr8	36498000	36500599	0.590062	0.0286342	exon
chr8	36507000	36513399	0.0181476	0.935286	exon
chr8	36547400	36549399	0.210794	0.460844	intergenic
chr8	36567000	36587199	0.134016	0.164973	exon
chr8	36590000	36593399	0.392123	0.137542	exon
chr8	39045800	39051599	0.237598	0.170395	exon
chr8	39063400	39065599	0.0939264	0.68168	intron
chr8	39069200	39076199	0.295875	0.0849765	exon
chr8	39097600	39100399	0.163064	0.447336	intron
chr8	39160200	39163799	-0.00150132	0.994507	intron
chr8	40284000	40289399	-0.338501	0.0445471	exon
chr8	40340600	40342999	0.235787	0.307518	intron
chr8	40353600	40357799	-0.115795	0.499965	exon
chr8	40366000	40369399	0.112184	0.305418	exon
chr8	40375200	40393199	0.20364	0.0644631	exon
chr8	40460200	40477399	0.0234837	0.853345	exon
chr8	40488800	40512399	0.00586922	0.948143	exon
chr8	40527600	40566999	0.00419132	0.96132	exon
chr8	40572000	40610399	0.0566778	0.534681	exon
chr8	40621400	40626399	-0.0205926	0.883326	exon
chr8	40963000	40968999	0.148584	0.56138	intron
chr8	40983400	41023399	0.102926	0.145496	exon
chr8	41132600	41135799	-0.265774	0.159007	exon
chr8	41255800	41263199	0.0614669	0.605675	exon
chr8	41267000	41302599	0.0479059	0.55727	exon
chr8	41312200	41361199	0.0588012	0.393623	exon
chr8	41394400	41414599	0.0181644	0.849167	exon
chr8	44950000	44959199	0.178835	0.129088	exon
chr8	44988800	44992599	-0.147394	0.420309	exon
chr8	45007200	45019999	-0.00463793	0.971499	exon
chr8	45021600	45055399	0.143234	0.0828322	exon
chr8	45332400	45355399	0.0688918	0.486977	exon
chr8	45380400	45383399	-0.115064	0.603643	exon
chr8	45657600	45662199	-0.131448	0.444302	exon
chr8	45758200	45764199	-0.0959918	0.552948	exon
chr8	45766000	45786999	-0.034614	0.688894	exon
chr8	45790800	45796799	0.115667	0.339465	exon
chr8	45798800	45817199	-0.0751751	0.387718	exon
chr8	45823800	45830399	0.00499686	0.97562	exon
chr8	45884000	45886199	0.0360297	0.912541	exon
chr8	45977400	46000199	-0.0197125	0.837531	exon
chr8	46029200	46030599	0.579352	0.0249235	exon
chr8	46031600	46058999	0.0468756	0.568335	exon
chr8	46062600	46124199	0.0388158	0.614888	exon
chr8	46170000	46172599	-0.284043	0.198985	exon
chr8	46181800	46211399	0.0455318	0.586103	exon
chr8	46285600	46299599	0.0766595	0.573969	exon
chr8	46492800	46539399	0.00566403	0.938402	exon
chr8	46542000	46545799	-0.297636	0.211707	intergenic
chr8	46560800	46563799	-0.636636	0.0198568	exon
chr8	46569800	46581199	0.204387	0.159319	exon
chr8	46632600	46638199	0.149278	0.364331	exon
chr8	46792600	46795399	0.440196	0.0520722	exon
chr8	46796800	46798999	0.357713	0.0813081	intron
chr8	46801400	46809599	-0.0511567	0.7144	exon
chr8	46813200	46824999	-0.212613	0.101685	exon
chr8	46829400	46848999	-0.040934	0.702857	exon
chr8	47141000	47142799	0.362608	0.169224	intergenic
chr8	47160000	47161599	0.146776	0.654365	intergenic
chr8	47165400	47169199	-0.0708054	0.687374	intergenic
chr8	47180600	47182599	0.484616	0.0582833	exon
chr8	47183800	47202199	-0.0656798	0.535147	exon
chr8	47389400	47393199	0.0326766	0.882145	intron
chr8	47408600	47416799	-0.0459409	0.804205	exon
chr8	47485600	47530799	-0.027418	0.687716	exon
chr8	47535800	47553399	0.0316013	0.755476	exon
chr8	47664400	47669399	0.494894	0.0124119	exon
chr8	47706000	47712399	0.0608613	0.647892	exon
chr8	47827000	47835599	0.0530654	0.647778	exon
chr8	47837200	47871199	-0.0287637	0.701806	exon
chr8	47872400	47884399	0.0527994	0.633842	exon
chr8	47897800	47900999	-0.482041	0.0855186	exon
chr8	48115800	48117999	0.100175	0.712283	intron
chr8	48140200	48142599	-0.00794915	0.962091	exon
chr8	48226600	48240399	0.108493	0.27333	exon
chr8	48250000	48256999	-0.15528	0.360334	exon
chr8	48275600	48279599	-0.0987127	0.624326	exon
chr8	48293600	48301199	-0.0210259	0.890579	exon
chr8	48331400	48335999	0.242327	0.223863	exon
chr8	48340000	48341399	0.0526406	0.860063	exon
chr8	48392400	48395999	0.127363	0.513571	exon
chr8	54514600	54528199	0.0549356	0.672042	exon
chr8	54610800	54617599	0.0577534	0.681979	intergenic
chr8	54627000	54643199	-0.0366224	0.692126	exon
chr8	54644400	54656999	-0.00480054	0.96199	exon
chr8	54658200	54663599	-0.191364	0.250702	exon
chr8	54665600	54682599	-0.0990054	0.427129	exon
chr8	54686000	54689799	0.335896	0.0550632	exon
chr8	54708400	54712399	0.118028	0.519604	intron
chr8	55037400	55043999	0.000938454	0.994953	exon
chr8	55045600	55062999	-0.0798411	0.466405	exon
chr8	56531000	56533199	-0.0841928	0.730632	exon
chr8	56534800	56546199	-0.0712369	0.583135	exon
chr8	56564600	56569799	0.0842249	0.643531	exon
chr8	56573000	56578399	0.0296496	0.862538	intron
chr8	56580600	56582399	0.051632	0.8554	intron
chr8	56588400	56594999	0.253098	0.0867665	exon
chr8	56617400	56626399	0.100799	0.48749	intergenic
chr8	57298200	57301199	0.0352559	0.907008	intron
chr8	57302400	57359799	0.0184561	0.910991	exon
chr8	57396800	57398799	-0.104569	0.714686	intergenic
chr8	57399400	57412999	0.121737	0.33091	intergenic
chr8	57478600	57483999	0.326964	0.106032	exon
chr8	57525000	57529599	0.344645	0.151952	exon
chr8	57531200	57539199	0.142674	0.291739	exon
chr8	57542600	57546199	0.533923	0.0571495	exon
chr8	57835600	57839199	-0.262775	0.293282	exon
chr8	60641000	60644599	-0.0396702	0.871493	intron
chr8	60656400	60664799	0.378665	0.00481902	exon
chr8	60669200	60675799	0.137271	0.24543	exon
chr8	60892200	60898199	0.1425	0.485151	exon
chr8	60904200	60929599	0.122323	0.206001	exon
chr8	60931000	60937999	0.0620984	0.672683	exon
chr8	61007400	61015399	-0.22429	0.158242	exon
chr8	61017800	61021199	0.0448406	0.818319	exon
chr8	61043600	61046399	0.156903	0.451767	exon
chr8	61049800	61054599	0.33373	0.118647	exon
chr8	61070800	61076799	0.0958164	0.554414	exon
chr8	61089600	61094199	0.00785134	0.964255	exon
chr8	61100400	61105199	-0.0671777	0.755129	exon
chr8	61117600	61129599	-0.12586	0.29041	exon
chr8	61361200	61367199	-0.172287	0.318593	exon
chr8	61371400	61376399	-0.0640938	0.747142	exon
chr8	61382400	61389399	0.103104	0.458552	exon
chr8	61391000	61395199	0.151625	0.538302	exon
chr8	61491200	61501199	0.163685	0.188812	exon
chr8	61502800	61508399	-0.193061	0.287934	exon
chr8	61757200	61761999	0.0613535	0.735765	exon
chr8	62955200	62960999	-0.149482	0.422083	intron
chr8	64590400	64620999	0.0140897	0.86892	exon
chr8	64680400	64684799	-0.0815676	0.753925	intron
chr8	64714800	64730999	0.0491023	0.543313	exon
chr8	64732800	64764599	-0.0331627	0.737292	exon
chr8	64766000	64782599	-0.0339169	0.710969	exon
chr8	64804200	64807999	-0.326782	0.151125	exon
chr8	64809200	64834799	-0.0236105	0.800927	exon
chr8	64954400	64972599	-0.0547931	0.550914	exon
chr8	65032200	65040399	-0.158604	0.366547	exon
chr8	66474600	66483999	-0.0994605	0.31361	exon
chr8	66686600	66689399	-0.0417787	0.881405	exon
chr8	66697000	66707799	0.00468284	0.96869	exon
chr8	66885400	66892399	0.0648552	0.680372	exon
chr8	67688400	67699999	0.0293757	0.769694	exon
chr8	67703600	67721199	-0.00502498	0.961478	exon
chr8	67756200	67757999	0.190537	0.518945	intron
chr8	67785600	67790199	0.110967	0.572171	intron
chr8	67962400	67964399	0.195834	0.30091	exon
chr8	68460800	68461799	0.211439	0.443573	exon
chr8	68793600	68833399	-0.000344857	0.996748	exon
chr8	68879800	68883599	0.00375199	0.98452	exon
chr8	68886800	68890799	-0.0110758	0.963055	exon
chr8	68892400	68904599	-0.0109415	0.921314	exon
chr8	69088600	69119799	-0.0761753	0.433899	exon
chr8	69125400	69184599	-0.0735778	0.392065	exon
chr8	69219000	69222399	-0.04378	0.847775	intron
chr8	69225400	69234799	-0.0962067	0.409586	exon
chr8	69291000	69294999	0.0015597	0.991478	exon
chr8	69297600	69306799	-0.116014	0.362578	exon
chr8	69310800	69314799	-0.0658215	0.752013	exon
chr8	69369000	69374999	-0.0753143	0.59866	exon
chr8	69379600	69383399	-0.0607903	0.746952	exon
chr8	69603200	69619599	0.0981125	0.18827	exon
chr8	69661200	69664799	-0.0678865	0.649438	exon
chr8	69701800	69715199	-0.0396275	0.693214	exon
chr8	69741200	69746199	0.334851	0.153573	exon
chr8	69755400	69756999	-0.313414	0.200863	intron
chr8	69758600	69771199	-0.0301087	0.773866	exon
chr8	69791000	69821399	-0.0221258	0.776797	exon
chr8	69825600	69833199	-0.115641	0.519675	exon
chr8	69834400	69842799	-0.143167	0.274945	intron
chr8	69850600	69853399	-0.465111	0.151827	intron
chr8	69857800	69923999	0.0124592	0.829208	exon
chr8	69933600	69938199	-0.314684	0.175214	exon
chr8	70013400	70041199	-0.145371	0.0632639	exon
chr8	70045000	70120799	-0.00878153	0.881239	exon
chr8	70131400	70137799	0.104773	0.413083	exon
chr8	70139200	70157599	-0.0194181	0.797653	exon
chr8	70165200	70172599	-0.00681383	0.976409	exon
chr8	70174000	70203599	-0.0501069	0.49946	exon
chr8	70218600	70274999	-0.0618132	0.385553	exon
chr8	70282000	70354399	-0.050687	0.47201	exon
chr8	70369000	70437999	0.0267108	0.657504	exon
chr8	70444800	70458999	-0.067932	0.431995	exon
chr8	70460200	70473199	0.0237367	0.857462	intron
chr8	70480200	70523199	-0.0453022	0.516499	exon
chr8	70527400	70562999	-0.115686	0.161614	exon
chr8	70563800	70609199	-0.0694989	0.359619	exon
chr8	70645600	70652999	0.11108	0.434977	exon
chr8	70654400	70659999	0.0519463	0.806099	exon
chr8	70671000	70680799	-0.112165	0.360809	exon
chr8	70697000	70704999	0.0542868	0.65734	exon
chr8	70706800	70711599	-0.380005	0.0609606	exon
chr8	70727000	70733399	-0.0659781	0.718331	exon
chr8	70740400	70749999	-0.0726774	0.611885	exon
chr8	70753600	70800399	-0.0931702	0.283731	exon
chr8	70831800	70839999	-0.13499	0.341506	exon
chr8	70841600	70871799	-0.00796092	0.927877	exon
chr8	70882200	70899799	0.053496	0.581936	exon
chr8	70905600	70926599	0.0111218	0.894325	exon
chr8	70929200	70938999	-0.0440397	0.782648	exon
chr8	71129400	71133399	0.228728	0.208272	intergenic
chr8	71147400	71149399	-0.310347	0.282206	intergenic
chr8	71250600	71257399	-0.0174814	0.892809	exon
chr8	71289000	71305599	-0.0185121	0.848448	exon
chr8	71314600	71363599	-0.0516532	0.501004	exon
chr8	71366200	71370399	0.115439	0.523747	exon
chr8	71371800	71384199	0.0900304	0.389132	exon
chr8	71396600	71409399	-0.118637	0.215848	exon
chr8	71454400	71485999	-0.0416115	0.563116	exon
chr8	71487800	71512599	0.0296441	0.774918	exon
chr8	71523600	71528799	-0.174171	0.403073	exon
chr8	71544600	71550599	-0.118684	0.290738	exon
chr8	71552800	71575199	-0.159784	0.149966	exon
chr8	71578000	71725799	0.00971254	0.887761	exon
chr8	71727800	71731999	-0.0289835	0.924469	intergenic
chr8	71740200	71742399	0.431137	0.225046	intergenic
chr8	71882000	71894199	-0.0185214	0.880882	exon
chr8	71899200	71905399	0.0794361	0.673048	intergenic
chr8	71913000	71919199	0.0815815	0.591691	exon
chr8	71928200	71933399	-0.00228318	0.985233	exon
chr8	71964600	71969999	0.309973	0.0599996	exon
chr8	72004800	72010199	-0.229749	0.272602	exon
chr8	72072600	72079599	0.0242408	0.900772	intergenic
chr8	72138400	72152999	0.0170586	0.892893	exon
chr8	72161000	72183999	-0.0578796	0.46645	exon
chr8	72209600	72217199	0.122258	0.473195	exon
chr8	72221000	72224599	0.179081	0.142167	exon
chr8	72239400	72261399	-0.00978331	0.900738	exon
chr8	72314800	72323599	-0.0901246	0.541807	exon
chr8	72329800	72404999	-0.0380024	0.574992	exon
chr8	72446600	72505399	-0.0369474	0.664376	exon
chr8	72542800	72545799	-0.583563	0.00794277	intron
chr8	72547400	72560799	-0.184382	0.0775947	exon
chr8	72562000	72590199	-0.0532226	0.518471	exon
chr8	72657600	72680199	-0.107275	0.363874	exon
chr8	72681800	72690799	0.0201083	0.910739	exon
chr8	72692200	72694199	-0.430371	0.180551	exon
chr8	72695200	72709999	-0.117959	0.346189	exon
chr8	72723200	72763199	-0.000797173	0.991577	exon
chr8	72817400	72824799	0.0241485	0.882102	exon
chr8	72833000	72838199	0.153362	0.266884	exon
chr8	72845000	72853199	-0.0180313	0.882628	exon
chr8	72857400	72860999	-0.395577	0.0824867	exon
chr8	72881600	72887599	0.164626	0.324915	exon
chr8	72947400	72949599	-0.152577	0.493326	intron
chr8	73450200	73462799	0.037849	0.810488	intergenic
chr8	73464000	73483199	0.107574	0.480336	intergenic
chr8	74998600	75010399	0.193234	0.0457629	exon
chr8	75016000	75032199	-0.0206294	0.827437	exon
chr8	75048000	75072399	0.0280119	0.770559	exon
chr8	75096000	75100999	0.064219	0.699711	exon
chr8	75112200	75116199	-0.239148	0.260327	exon
chr8	75117400	75128199	-0.0562862	0.692497	exon
chr8	75212800	75227399	-0.2604	0.0336943	exon
chr8	76908200	76910199	0.184488	0.370538	exon
chr8	77155600	77158599	0.438593	0.0973057	intron
chr8	77183400	77189199	0.18535	0.284901	exon
chr8	77192400	77198799	-0.262196	0.0860081	exon
chr8	77210400	77215399	0.261131	0.17634	exon
chr8	77216200	77220999	0.0194696	0.912309	exon
chr8	77222200	77226199	0.0420346	0.826666	intron
chr8	77233000	77235799	0.119974	0.678205	intron
chr8	77240600	77277599	0.0958032	0.239046	exon
chr8	77320600	77323399	-0.0475507	0.825743	intron
chr8	77329600	77367199	-0.0544002	0.493934	exon
chr8	77368400	77376599	0.354053	0.030361	exon
chr8	77377800	77388999	0.12414	0.263811	exon
chr8	77395600	77427799	0.049755	0.491066	exon
chr8	77428000	77433199	-0.0123437	0.9504	exon
chr8	77447800	77450999	-0.297815	0.131706	exon
chr8	77473200	77475399	0.805167	0.00460303	intron
chr8	77551800	77586399	-0.0124503	0.872589	exon
chr8	77594200	77606999	0.0146226	0.875247	exon
chr8	77723200	77727999	-0.0655121	0.686728	exon
chr8	78063400	78071199	-0.132968	0.431245	intergenic
chr8	78416600	78444599	0.00358043	0.983154	exon
chr8	78503000	78506999	0.153895	0.298364	exon
chr8	78515800	78518199	0.339406	0.230386	intron
chr8	78525600	78532799	0.0755351	0.732135	exon
chr8	78537400	78538599	-0.183779	0.551197	intron
chr8	78803400	78814199	0.088802	0.492997	exon
chr8	79060000	79092599	0.113818	0.253915	exon
chr8	79111000	79115999	-0.330689	0.0798198	intron
chr8	79117400	79131199	-0.0304062	0.770699	exon
chr8	79132600	79139799	-0.0481188	0.691795	exon
chr8	79141000	79147799	0.0651589	0.662561	intron
chr8	79158200	79161599	-0.09869	0.618303	intron
chr8	79175600	79192999	0.101752	0.209851	exon
chr8	79265800	79287799	0.028255	0.753233	exon
chr8	79339600	79349999	-0.118808	0.271176	exon
chr8	79351600	79361799	-0.0533129	0.709929	exon
chr8	79362600	79372799	-0.042056	0.737019	exon
chr8	79643400	79650999	0.0705438	0.715373	exon
chr8	79652800	79657999	0.329859	0.0556196	exon
chr8	79659400	79679199	0.0307456	0.726496	exon
chr8	79680400	79708399	-0.0197301	0.819432	exon
chr8	79711400	79726999	0.120448	0.275055	exon
chr8	79729600	79733999	0.228485	0.211307	intron
chr8	79737400	79741999	0.0806123	0.719278	intron
chr8	80053400	80057999	-0.109313	0.578586	exon
chr8	80610800	80612999	-0.0299257	0.901928	exon
chr8	80695000	80736599	-0.0250945	0.780731	exon
chr8	80763200	80786199	-0.0268938	0.804482	exon
chr8	80787200	80789799	0.189566	0.392202	exon
chr8	80878400	80881199	0.0255001	0.923868	exon
chr8	80971000	80973799	-0.01341	0.960064	intergenic
chr8	80978200	81012999	-0.0269597	0.750368	exon
chr8	82401800	82404799	-0.0219589	0.9236	exon
chr8	82759400	82773599	0.00688555	0.946293	exon
chr8	82867400	82870199	0.22384	0.376664	intron
chr8	83002400	83009999	0.0213816	0.89115	exon
chr8	83032800	83039999	-0.0827546	0.55015	exon
chr8	83045800	83049999	-0.0386902	0.86391	intron
chr8	83083400	83088199	-0.107619	0.50154	exon
chr8	83210200	83213599	0.288901	0.0878354	exon
chr8	83233400	83247199	0.0320371	0.810531	exon
chr8	83248400	83276599	0.0228557	0.78804	exon
chr8	83285400	83292199	-0.00706847	0.968522	exon
chr8	83311400	83324999	-0.0779905	0.462859	exon
chr8	83326400	83329999	-0.225254	0.174918	exon
chr8	83395800	83404799	0.168339	0.346019	exon
chr8	83418200	83438399	0.152648	0.142495	exon
chr8	83566600	83590999	0.0015057	0.983934	exon
chr8	83607200	83615199	-0.109123	0.320809	exon
chr8	83652400	83699599	0.0309495	0.620136	exon
chr8	83718000	83731999	-0.0870295	0.338215	exon
chr8	83738000	83742799	0.0175032	0.927943	exon
chr8	83770600	83774199	-0.00405409	0.985131	intergenic
chr8	83890200	83897199	0.194027	0.381093	intergenic
chr8	83899200	83942399	-0.063728	0.452385	exon
chr8	83971400	83997199	-0.063417	0.452189	exon
chr8	83998600	84004599	-0.0397187	0.751064	exon
chr8	84020400	84029999	-0.0763196	0.679856	exon
chr8	84040400	84046599	0.0185481	0.913684	exon
chr8	84066400	84105199	0.0120398	0.862961	exon
chr8	84125600	84148599	-0.0780711	0.28414	exon
chr8	84166000	84176799	-0.0740375	0.635354	exon
chr8	84197800	84204399	-0.103132	0.636941	intergenic
chr8	84205600	84238199	-0.0290119	0.69872	exon
chr8	84241200	84268999	0.0179534	0.819696	exon
chr8	84294000	84297999	0.0100209	0.973383	intergenic
chr8	84336000	84340999	-0.278664	0.254097	exon
chr8	84349600	84357199	-0.228221	0.257924	exon
chr8	84414400	84437599	0.0772337	0.457037	exon
chr8	84438800	84468399	0.171262	0.0650544	exon
chr8	84470000	84476199	0.0420294	0.817021	intron
chr8	84481400	84490199	0.0506515	0.750539	intron
chr8	84508600	84639599	0.0786135	0.196954	exon
chr8	84653200	84689599	-0.0289168	0.689873	exon
chr8	84691000	84747399	0.00954766	0.886407	exon
chr8	84749200	84755999	0.019811	0.907289	intron
chr8	84757200	84779199	-0.0451433	0.645397	exon
chr8	84781200	84806199	-0.0425099	0.700832	exon
chr8	84812600	84819599	0.0926356	0.548415	exon
chr8	84832400	84850199	-0.0482166	0.631648	exon
chr8	84855600	84873999	-0.0220551	0.772798	exon
chr8	84884800	84893999	-0.0531937	0.628796	exon
chr8	84908800	84938599	0.0887421	0.253584	exon
chr8	84943600	84963599	-0.00462132	0.955714	exon
chr8	84969200	84980599	0.0624817	0.512755	exon
chr8	84987800	85100599	-0.0658932	0.275868	exon
chr8	85108200	85113599	-0.157676	0.340713	exon
chr8	85255400	85294999	0.0556199	0.466742	exon
chr8	85299400	85309999	-0.224804	0.0529634	exon
chr8	85467400	85471199	0.273448	0.255955	intergenic
chr8	85491000	85555199	-0.0827241	0.247964	exon
chr8	85618400	85625399	-0.0534498	0.760801	intergenic
chr8	85639600	85652799	0.0605965	0.625545	exon
chr8	85654000	85659799	0.0667448	0.675814	exon
chr8	85661000	85663399	0.0532297	0.78743	exon
chr8	85665800	85674599	0.177429	0.243172	exon
chr8	85685000	85691199	0.0707743	0.683435	exon
chr8	85715600	85718599	0.140437	0.574105	exon
chr8	85720800	85722799	-0.0767493	0.750796	exon
chr8	85726600	85733199	0.100284	0.64342	exon
chr8	85735200	85739999	0.205972	0.412775	exon
chr8	85761400	85764999	0.157795	0.399247	exon
chr8	85808200	85810399	0.527574	0.0805307	intron
chr8	85823000	85838799	0.0530224	0.624985	exon
chr8	85942400	85948599	-0.20022	0.298289	exon
chr8	86028400	86032999	-0.0997498	0.688748	exon
chr8	86055400	86058199	0.267992	0.210614	exon
chr8	86630200	86645799	0.0114075	0.916994	exon
chr8	86647800	86675799	0.0588015	0.485403	exon
chr8	86694200	86697199	-0.101311	0.685243	intron
chr8	86698800	86700999	0.213181	0.439598	intron
chr8	86705200	86707199	0.111549	0.704338	intron
chr8	86708400	86725799	-0.0858824	0.477356	exon
chr8	86838400	86862399	0.0038574	0.961006	exon
chr8	87455600	87474199	-0.0822262	0.498358	exon
chr8	87655400	87669399	0.0831449	0.546289	exon
chr8	87742400	87746599	0.075118	0.791638	intron
chr8	87754800	87758399	-0.358674	0.164589	intron
chr8	87775600	87787399	-0.0719137	0.539598	exon
chr8	87803000	87805599	0.331927	0.234829	exon
chr8	87827000	87833599	-0.135908	0.383966	intron
chr8	87834800	87837799	0.190387	0.373304	intron
chr8	87842800	87898999	-0.037857	0.81919	exon
chr8	87901600	87922199	-0.0988154	0.431827	exon
chr8	87926600	87929199	-0.646311	0.0210896	intron
chr8	87930200	87969599	-0.0824187	0.483013	exon
chr8	87971600	87978199	-0.00565128	0.97357	intergenic
chr8	88121200	88178599	0.0142245	0.847545	exon
chr8	88242000	88258799	0.0143649	0.893812	exon
chr8	88270200	88274999	0.0708879	0.712786	exon
chr8	88308400	88362199	-0.112241	0.137464	exon
chr8	88435400	88442199	-0.207321	0.226086	intergenic
chr8	88446600	88456599	-0.100512	0.623234	intergenic
chr8	88469000	88472999	0.2226	0.416946	intergenic
chr8	88510400	88535199	-0.123454	0.214308	exon
chr8	88540000	88545799	-0.346954	0.080623	intron
chr8	88581000	88593799	0.162603	0.313549	exon
chr8	88624200	88633399	-0.280594	0.116613	exon
chr8	88652800	88654999	-0.304934	0.377664	exon
chr8	88659600	88670199	-0.242264	0.0991191	exon
chr8	88705400	88760799	-0.108205	0.175975	exon
chr8	88812800	88818399	0.448214	0.0253103	intergenic
chr8	89000600	89008999	0.207998	0.140651	intergenic
chr8	89010400	89065999	-0.0225034	0.829165	exon
chr8	89271200	89273799	0.426462	0.155372	intergenic
chr8	89472000	89477599	-0.0370054	0.836986	intergenic
chr8	89499600	89502599	-0.520629	0.0722423	intergenic
chr8	89524200	89530399	-0.376993	0.094462	intergenic
chr8	89563600	89579199	0.118699	0.438009	intergenic
chr8	89629600	89634599	0.162353	0.492542	intergenic
chr8	89675400	89678799	0.269792	0.278029	intergenic
chr8	89780400	89784399	0.164641	0.490127	intergenic
chr8	90173200	90177999	0.169202	0.439624	intergenic
chr8	90248000	90249399	0.0863595	0.668234	exon
chr8	90250800	90253999	-0.322912	0.110622	exon
chr8	90346000	90349999	0.100878	0.607757	exon
chr8	90668000	90677599	0.11804	0.544549	intergenic
chr8	90735000	90740599	-0.377385	0.0424074	intergenic
chr8	90757400	90765799	0.358474	0.0478372	intergenic
chr8	90769400	90772999	-0.207934	0.386743	intergenic
chr8	90848000	90852599	-0.0821213	0.72512	exon
chr8	90932400	90934399	-0.324849	0.133246	exon
chr8	90955400	90968799	-0.00448813	0.969277	exon
chr8	90972000	91062399	0.00366037	0.956897	exon
chr8	91073400	91136799	-0.037114	0.608237	exon
chr8	91220000	91229399	0.125602	0.39639	exon
chr8	91245600	91252999	-0.0590702	0.683801	exon
chr8	91265800	91275999	-0.134807	0.461789	exon
chr8	91279400	91283799	-0.359217	0.129098	exon
chr8	91287400	91289399	0.277544	0.336099	exon
chr8	91291200	91293799	0.344584	0.206538	intron
chr8	91295200	91309999	0.00109731	0.991908	exon
chr8	91402600	91407799	0.142327	0.416455	intron
chr8	91408000	91412999	0.0735181	0.659644	exon
chr8	91423200	91428999	0.346242	0.0514756	intron
chr8	91471200	91480399	-0.0426329	0.765788	exon
chr8	91484600	91487199	-0.145519	0.448081	exon
chr8	91521200	91528599	-0.0777713	0.677172	exon
chr8	91666200	91672399	0.0294784	0.834175	exon
chr8	91680200	91719999	-0.0670153	0.485524	intergenic
chr8	91721600	91740999	0.0692019	0.529237	intergenic
chr8	91748000	91750799	-0.146381	0.624228	intergenic
chr8	91758400	91762199	-0.204624	0.405858	intergenic
chr8	91765400	91771999	-0.0295036	0.903194	intergenic
chr8	91775000	91779999	-0.0805881	0.729757	intergenic
chr8	91781400	91839199	-0.0418325	0.802926	exon
chr8	91849600	91880999	-0.0212597	0.836215	intergenic
chr8	91936400	91950999	-0.0971133	0.550621	intergenic
chr8	91954200	91957599	-0.156187	0.477495	intergenic
chr8	91971000	91976999	-0.0674782	0.709534	intergenic
chr8	91991400	91994399	0.0539314	0.80057	intergenic
chr8	92014800	92025399	-0.0354879	0.815133	intergenic
chr8	92027400	92035199	-0.0826768	0.683903	intergenic
chr8	92038800	92041199	-0.684939	0.0250757	intergenic
chr8	92054200	92079199	0.00513754	0.960483	intergenic
chr8	92080400	92086399	-0.073706	0.723827	intergenic
chr8	92096200	92100199	-0.421525	0.136824	intergenic
chr8	92113400	92122599	0.111055	0.426223	intergenic
chr8	92124000	92144599	0.0593765	0.600648	intergenic
chr8	92145800	92150399	-0.165751	0.286308	intergenic
chr8	92153600	92160399	-0.0480296	0.804918	intergenic
chr8	92163600	92168799	0.0866665	0.625216	intergenic
chr8	92175600	92203799	-0.0289751	0.809827	intergenic
chr8	92205200	92219599	-0.0518528	0.666619	intergenic
chr8	92220800	92278999	0.0862394	0.490704	intergenic
chr8	92280800	92295999	0.11254	0.44409	intergenic
chr8	92307800	92316199	-0.185251	0.29442	intergenic
chr8	92320400	92324999	-0.106159	0.67339	intergenic
chr8	92328800	92335799	-0.310968	0.0640323	intron
chr8	92337000	92391199	0.0114775	0.94433	exon
chr8	92437400	92454199	0.204797	0.141927	intergenic
chr8	92455600	92463199	-0.141944	0.342971	intergenic
chr8	92464800	92472399	-0.109315	0.596124	intergenic
chr8	92478000	92483799	0.0401972	0.868673	intergenic
chr8	92614200	92618599	-0.240289	0.377574	intergenic
chr8	92665800	92687199	-0.0351308	0.768094	exon
chr8	92824800	92829199	-0.114309	0.532735	exon
chr8	92831400	92833599	-0.282209	0.28295	exon
chr8	92888800	92893399	0.403946	0.0530285	exon
chr8	92899600	92903799	-0.0154529	0.941459	exon
chr8	92955600	92966599	-0.015166	0.899095	exon
chr8	93718800	93737199	0.0176438	0.904349	exon
chr8	93739200	93746999	-0.00237253	0.990153	intergenic
chr8	93753200	93756599	-0.140691	0.63278	intergenic
chr8	93809800	93857799	0.125153	0.13138	exon
chr8	93859200	93863199	-0.0450882	0.839842	intron
chr8	93865000	93869799	0.142758	0.375241	intron
chr8	93872200	93891199	-0.124477	0.300708	intron
chr8	93892400	93913599	0.103959	0.160444	exon
chr8	93914800	93992999	-0.00943618	0.906352	exon
chr8	93994600	94005599	-0.11585	0.254604	exon
chr8	94017400	94032599	0.029642	0.709287	exon
chr8	94036800	94059999	-0.0252576	0.739693	exon
chr8	94061400	94093799	0.0612138	0.416075	exon
chr8	94153400	94154399	-0.210149	0.4519	exon
chr8	94178600	94184599	-0.101377	0.627963	exon
chr8	94226000	94230799	0.252524	0.219501	exon
chr8	94242600	94245599	-0.469836	0.0602749	exon
chr8	94268200	94327199	0.00913469	0.922784	exon
chr8	94333000	94342199	-0.0904622	0.640677	exon
chr8	94348400	94353199	-0.0704901	0.760347	exon
chr8	94389400	94402199	-0.0781896	0.339962	exon
chr8	94549400	94593999	-0.0625467	0.401333	exon
chr8	94622800	94625999	-0.0920348	0.728222	exon
chr8	94626600	94663599	0.0326181	0.660709	exon
chr8	94666600	94687399	0.0648801	0.417358	exon
chr8	94694800	94698199	-0.00314279	0.991116	exon
chr8	94771000	94795199	-0.0475604	0.644485	exon
chr8	94817400	94834199	-0.0503297	0.558215	exon
chr8	94841800	94874599	-0.0788811	0.289054	exon
chr8	94895200	94901599	-0.0222651	0.913891	intergenic
chr8	94904600	94924399	-0.229886	0.0648688	exon
chr8	95001600	95018399	0.0455353	0.578415	exon
chr8	95080400	95114799	0.0162751	0.819249	exon
chr8	95120800	95142799	-0.0177085	0.797384	exon
chr8	95319000	95349999	0.0609455	0.402875	exon
chr8	95351400	95354999	-0.0318663	0.876386	exon
chr8	95366800	95374599	0.0809535	0.666662	exon
chr8	95418400	95424999	-0.0763949	0.443017	exon
chr8	95444600	95486799	0.0339156	0.629708	exon
chr8	95541000	95552199	-0.0407041	0.790009	exon
chr8	95610600	95613999	0.226176	0.337097	intergenic
chr8	95668600	95776199	-0.0212287	0.780118	exon
chr8	95778000	95789399	-0.137501	0.21363	exon
chr8	95796200	95802599	0.0309179	0.873012	intron
chr8	95832600	95853599	-0.0428081	0.580079	exon
chr8	95861600	95879599	0.106004	0.278458	exon
chr8	96163000	96169199	-0.44298	0.0844094	intergenic
chr8	99145400	99147599	-0.0381938	0.899961	exon
chr8	99399200	99400999	0.320031	0.261749	exon
chr8	102631200	102639599	0.169815	0.176667	exon
chr8	102643800	102649999	0.116522	0.332509	exon
chr8	102651400	102674399	0.0488759	0.660473	exon
chr8	102675800	102680399	0.0178848	0.906271	exon
chr8	102708200	102713199	0.205121	0.397289	intron
chr8	102774000	102778999	0.159351	0.356725	intron
chr8	104201800	104205599	-0.361669	0.0826659	intron
chr8	104212800	104218399	0.32336	0.0204212	exon
chr8	104221000	104246999	0.0251455	0.742959	exon
chr8	104343200	104357199	-0.0712531	0.465155	exon
chr8	104410200	104442999	0.00980975	0.905943	exon
chr8	104508800	104531599	0.0110052	0.907359	exon
chr8	104539800	104552199	0.0378622	0.70392	exon
chr8	104593600	104597799	-0.0170462	0.899007	exon
chr8	104628200	104641799	-0.0814913	0.426169	exon
chr8	104892200	104894599	-0.254343	0.351863	intergenic
chr8	104923600	104929999	-0.207236	0.301147	exon
chr8	104992200	104996799	0.0482757	0.863897	intergenic
chr8	105035000	105035999	0.12752	0.66037	intergenic
chr8	105048600	105054599	-0.0884363	0.672602	exon
chr8	105084600	105092999	-0.0999894	0.59131	exon
chr8	105170600	105174199	-0.171343	0.46462	exon
chr8	105194600	105198799	-0.400191	0.148109	intron
chr8	105231600	105273199	-0.0323034	0.636151	exon
chr8	105274400	105287799	0.124783	0.296708	exon
chr8	105297600	105339999	-0.0133113	0.865314	exon
chr8	105351800	105384799	-0.14183	0.0871	exon
chr8	105463400	105490199	0.0288423	0.706311	exon
chr8	105513600	105542799	-0.0113157	0.860297	exon
chr8	105544200	105546799	-0.0301362	0.922551	intron
chr8	105549600	105556799	0.126437	0.540365	intron
chr8	105558200	105567399	-0.101674	0.493088	exon
chr8	105592600	105597199	-0.145475	0.570608	intron
chr8	105603200	105626999	-0.0689919	0.43878	exon
chr8	105635000	105637799	-0.0631721	0.827847	exon
chr8	105663400	105712999	0.00450731	0.948742	exon
chr8	105714200	105719599	-0.188563	0.311012	exon
chr8	105720000	105729999	0.0602904	0.671067	exon
chr8	105766000	105799199	-0.0667467	0.354227	exon
chr8	105803800	105806999	0.240322	0.213113	exon
chr8	105810800	105816399	-0.475465	0.0325764	intron
chr8	105818000	105827999	-0.00976504	0.92769	exon
chr8	105838600	105852199	0.129806	0.232917	exon
chr8	105856400	105863599	-0.0756055	0.635262	exon
chr8	105864400	105898399	-0.0174635	0.825542	exon
chr8	105910600	105937199	0.143847	0.10284	exon
chr8	105939600	105951799	0.0617789	0.681272	exon
chr8	105955400	105959799	-0.1062	0.661303	exon
chr8	105963400	105968599	-0.0590782	0.74531	exon
chr8	106013200	106056999	-0.0471551	0.541497	exon
chr8	106077800	106081199	0.0330856	0.901337	exon
chr8	106092200	106097399	-0.0231512	0.890415	exon
chr8	106099000	106104799	-0.0245976	0.895986	exon
chr8	106106600	106112999	-0.0579164	0.608094	exon
chr8	106118800	106122199	-0.0131669	0.949711	exon
chr8	106126400	106138799	0.0203549	0.804756	exon
chr8	106150000	106169599	0.0573695	0.556853	exon
chr8	106177600	106299999	-0.0461753	0.488814	exon
chr8	106306400	106309399	-0.355936	0.133885	intron
chr8	106312400	106316199	-0.0619138	0.782295	intron
chr8	106334400	106338199	0.167484	0.386349	exon
chr8	106415400	106431399	-0.00142796	0.987749	exon
chr8	106504200	106513999	0.00841645	0.943621	exon
chr8	106599000	106609799	0.0557182	0.708969	exon
chr8	106690600	106706599	0.0303527	0.802531	exon
chr8	106707800	106712999	-0.381566	0.154908	intron
chr8	106719600	106722199	0.225487	0.382083	exon
chr8	106733600	106737199	0.428647	0.135039	exon
chr8	106741200	106743999	0.333984	0.141864	exon
chr8	106849400	106853799	-0.218974	0.42195	exon
chr8	106869400	106887999	-0.0795135	0.417787	exon
chr8	106895200	106909599	0.0271011	0.76491	exon
chr8	106910800	106924799	-0.07101	0.442162	exon
chr8	106980600	106985599	-0.367591	0.0697054	exon
chr8	106990600	107020999	-0.135725	0.0647841	exon
chr8	107022200	107026599	0.00890623	0.960493	intergenic
chr8	107030800	107063599	-0.00521863	0.948225	exon
chr8	107068000	107094799	0.0799432	0.331689	exon
chr8	107152200	107156399	-0.00273237	0.989589	intron
chr8	107167600	107187799	-0.113314	0.269542	exon
chr8	107343400	107381199	0.05513	0.495089	exon
chr8	107406800	107425199	-0.0452981	0.580503	exon
chr8	107453000	107473199	0.0767345	0.55976	exon
chr8	107517600	107519599	-0.0542217	0.813069	exon
chr8	107532800	107535799	-0.0410609	0.876937	exon
chr8	107539200	107545399	-0.0432688	0.809026	exon
chr8	107546800	107559999	0.0272645	0.764779	exon
chr8	107578400	107586399	-0.0555638	0.625575	exon
chr8	107604600	107612399	0.197165	0.209886	intergenic
chr8	107778200	107779199	0.296962	0.494596	intergenic
chr8	107819800	107823199	0.0853651	0.704212	intergenic
chr8	107885200	107888399	0.0339096	0.877196	intergenic
chr8	107941200	107956199	0.0330805	0.787743	exon
chr8	108243400	108253199	0.00924094	0.955878	intron
chr8	108688800	108702399	-0.0768833	0.538423	intron
chr8	108789200	108807599	0.138992	0.100566	exon
chr8	108816800	108821599	-0.53285	0.0648301	intron
chr8	108854600	108862399	-0.0287678	0.852491	exon
chr8	108874200	108879799	0.148248	0.555524	intron
chr8	108930000	108957199	-0.00137439	0.986555	exon
chr8	109141200	109146799	0.553611	0.0100911	intron
chr8	109245800	109252999	0.0469523	0.750522	exon
chr8	109309000	109314999	-0.0831683	0.650216	intergenic
chr8	109386400	109387599	-0.0341167	0.885837	intergenic
chr8	109424600	109463999	0.151121	0.228939	intergenic
chr8	109546400	109563399	-0.00467767	0.954299	exon
chr8	109567400	109578999	0.0916885	0.321898	exon
chr8	109590600	109607199	0.0377917	0.651074	exon
chr8	109664400	109688799	-0.10205	0.154166	exon
chr8	109704200	109735199	-0.0491474	0.551576	exon
chr8	109826200	109831599	-0.139395	0.453064	exon
chr8	109832800	109868999	-0.0542946	0.498822	exon
chr8	109871600	109883199	0.104371	0.464351	exon
chr8	109886600	109893399	0.0926723	0.634914	intron
chr8	109904400	109948599	0.00296451	0.965496	exon
chr8	109961400	109963599	0.000963529	0.997418	exon
chr8	110081200	110091799	0.0218074	0.844673	exon
chr8	110161600	110171199	-0.129273	0.400331	exon
chr8	110220800	110226199	-0.102954	0.426521	exon
chr8	110498400	110508399	0.066466	0.737777	exon
chr8	110533000	110541999	0.0581848	0.70428	exon
chr8	110549600	110554199	0.215232	0.310683	exon
chr8	110555400	110558199	-0.177146	0.488748	exon
chr8	110561200	110567399	-0.224423	0.181738	exon
chr8	110625200	110647399	0.00852454	0.917698	exon
chr8	110648600	110665199	0.175904	0.0652291	exon
chr8	110666400	110757599	-0.0380409	0.537599	exon
chr8	110805800	110847399	-0.0546441	0.449694	exon
chr8	110849600	110901999	-0.0695458	0.325351	exon
chr8	110950000	110995799	-0.0167064	0.784327	exon
chr8	110999200	111027799	-0.0267986	0.750517	exon
chr8	111033000	111060999	-0.10563	0.108336	exon
chr8	111097800	111146999	-0.0426683	0.58313	exon
chr8	111148200	111199799	-0.0232829	0.744646	exon
chr8	111267200	111297399	0.0733572	0.366181	exon
chr8	111336400	111342999	0.40504	0.0492349	exon
chr8	111344200	111368199	-0.106782	0.218087	exon
chr8	111376800	111380999	-0.1311	0.484851	intron
chr8	111383400	111393999	0.114793	0.456208	exon
chr8	111447400	111505599	-0.0564311	0.40876	exon
chr8	111536200	111548599	-0.219788	0.188187	exon
chr8	111608800	111613999	0.0992248	0.560877	exon
chr8	111618200	111630199	-0.0973598	0.334857	exon
chr8	111658600	111661599	0.122545	0.386113	intron
chr8	111662800	111677199	0.0506818	0.602197	exon
chr8	111684400	111693799	0.186695	0.292737	exon
chr8	111698000	111750599	-0.116767	0.096875	exon
chr8	111753400	111849199	0.0780663	0.234216	exon
chr8	111886600	111891799	-0.207452	0.224796	exon
chr8	111907000	111920799	-0.029316	0.745575	exon
chr8	111923600	111933799	-0.312463	0.0500911	exon
chr8	111940000	111963399	-0.0284782	0.789577	exon
chr8	111965800	112006799	0.00821987	0.91291	exon
chr8	112013400	112024399	0.0189983	0.869972	exon
chr8	112427200	112429399	-0.158877	0.652521	intergenic
chr8	113323400	113328199	0.390087	0.0919254	intergenic
chr8	113637600	113644599	0.0581398	0.559663	exon
chr8	113701600	113707399	0.263315	0.208901	exon
chr8	113844800	113849399	-0.190643	0.371389	exon
chr8	114147800	114152799	-0.113389	0.58027	exon
chr8	114218200	114221399	0.26906	0.176438	intron
chr8	114227400	114247399	0.175714	0.14688	exon
chr8	114249800	114253399	0.385074	0.145249	intron
chr8	114271200	114273399	0.171484	0.401718	exon
chr8	114274800	114294999	0.0803778	0.41076	exon
chr8	114296200	114303799	-0.040919	0.82851	intron
chr8	114363400	114366799	0.542355	0.0794125	intron
chr8	114370400	114376999	0.134137	0.369244	exon
chr8	114443400	114451999	0.0607376	0.628827	exon
chr8	114468000	114472199	-0.04406	0.86209	intron
chr8	114473600	114482999	0.0394449	0.840381	exon
chr8	114488000	114496399	0.163103	0.347632	exon
chr8	114497600	114510599	-0.197201	0.199193	intron
chr8	114529400	114534199	-0.140128	0.547547	intron
chr8	114537200	114540199	0.182974	0.485741	intron
chr8	114578000	114581999	-0.298887	0.280774	intron
chr8	114586400	114592199	0.0582352	0.757408	intron
chr8	114593600	114605999	0.0986002	0.503595	intron
chr8	114679800	114682999	-0.26492	0.281563	exon
chr8	114843000	114850799	-0.0890956	0.546983	intron
chr8	114909000	114911199	0.560942	0.0838515	intron
chr8	114927800	114932399	0.153622	0.490908	intron
chr8	115321600	115341399	-0.0464133	0.730093	intron
chr8	115440800	115443399	0.108574	0.709236	intergenic
chr8	115462000	115467999	-0.118133	0.574739	intergenic
chr8	115547400	115548799	0.201644	0.499062	intergenic
chr8	115673800	115693599	0.0344703	0.799841	intergenic
chr8	115695400	115701399	0.165407	0.437334	intergenic
chr8	115704800	115720399	0.121162	0.369129	exon
chr8	116382200	116388599	-0.0746914	0.704009	intergenic
chr8	116440000	116443199	0.207661	0.351867	intergenic
chr8	116533000	116539199	0.0283087	0.880069	intergenic
chr8	116572800	116583399	0.0015532	0.98991	exon
chr8	116862000	116865999	-0.0703298	0.707985	intergenic
chr8	116886600	116890199	-0.151225	0.326678	exon
chr8	116912600	116917199	0.51808	0.0499091	intron
chr8	116951400	116963999	-0.0304586	0.747145	exon
chr8	116968400	116976199	-0.0793427	0.619361	exon
chr8	116981200	116990599	0.20183	0.145684	exon
chr8	117081200	117084199	-0.228245	0.383407	exon
chr8	117175000	117178199	0.000890317	0.997052	intron
chr8	117183200	117217599	0.0603013	0.435979	exon
chr8	117271200	117277199	0.189973	0.308402	intron
chr8	117370000	117398599	0.0836062	0.330565	exon
chr8	117410200	117463399	-0.00405185	0.954533	exon
chr8	117498000	117499599	-0.189624	0.496612	exon
chr8	117605400	117616799	-0.0975958	0.515492	exon
chr8	117660200	117664399	-0.0509052	0.713743	exon
chr8	117787200	117799599	0.025324	0.809048	exon
chr8	117952600	117957599	-0.219195	0.337991	intergenic
chr8	118283800	118286999	-0.105485	0.710756	exon
chr8	119232000	119248799	0.267784	0.0451289	exon
chr8	119255600	119260999	0.165486	0.586059	intron
chr8	119312600	119319599	-0.282309	0.136959	exon
chr8	119343800	119354799	-0.122629	0.199113	exon
chr8	119395600	119413999	-0.00810557	0.918604	exon
chr8	119440800	119475199	-0.104586	0.190329	exon
chr8	119489200	119494399	0.0447243	0.832537	exon
chr8	119496200	119572799	-0.0733985	0.320778	exon
chr8	119591400	119604399	-0.00227564	0.97829	exon
chr8	119614000	119617999	-0.238726	0.370859	exon
chr8	119623400	119626999	-0.0528587	0.838892	exon
chr8	119632400	119636599	-0.0516766	0.81154	exon
chr8	119665400	119668399	0.0904695	0.71565	exon
chr8	119679400	119681999	-0.549134	0.0534343	exon
chr8	119694000	119707599	-0.0944677	0.388665	exon
chr8	119752600	119775399	-0.0941906	0.251809	exon
chr8	119804600	119840599	-0.142783	0.108135	exon
chr8	119862200	119883999	0.0536753	0.463877	exon
chr8	119897200	119898999	0.0210097	0.93354	intergenic
chr8	119923400	119929399	-0.427422	0.0732041	intron
chr8	119932000	119960799	0.0367314	0.655661	exon
chr8	119991200	119995999	0.0518158	0.731139	exon
chr8	120078800	120098399	-0.0901945	0.279323	exon
chr8	120102800	120110999	-0.0259478	0.901176	exon
chr8	120143800	120166999	-0.129292	0.140784	exon
chr8	120201800	120206799	-0.0880378	0.729017	exon
chr8	120229600	120238399	-0.274315	0.0656652	exon
chr8	120276400	120280999	0.262643	0.335907	intron
chr8	120353200	120356999	0.29283	0.259396	exon
chr8	120545400	120587399	-0.0618034	0.375423	exon
chr8	120646400	120661399	0.0858337	0.314366	exon
chr8	120662800	120680199	-0.0628886	0.451515	exon
chr8	120728200	120760199	-0.0286171	0.746752	exon
chr8	120765400	120777799	-0.0262036	0.876781	intron
chr8	120779800	120784199	0.131609	0.528464	intron
chr8	120813200	120818199	0.207737	0.36498	intron
chr8	120831200	120837799	-0.153563	0.312168	intron
chr8	120842400	120850799	-0.371978	0.110115	intron
chr8	120855600	120861999	-0.145212	0.424883	intron
chr8	120869600	120905399	0.0334928	0.752403	exon
chr8	120910000	120917999	-0.191788	0.393585	intron
chr8	120919400	120940799	-0.150178	0.162276	intron
chr8	120946000	120955199	0.0899279	0.55731	intron
chr8	120956800	120975999	0.031226	0.783239	intron
chr8	121016600	121018599	0.258352	0.357007	intron
chr8	121020000	121027199	0.132967	0.522281	intron
chr8	121053000	121107199	-0.00794466	0.942678	exon
chr8	121110400	121145599	-0.0595001	0.609292	exon
chr8	121147200	121152999	0.178127	0.282932	intron
chr8	121154600	121158199	-0.421927	0.0866148	intron
chr8	121159600	121161999	0.549547	0.0712711	intron
chr8	121169800	121178799	-0.00847609	0.960334	intron
chr8	121189000	121195999	0.00991484	0.962947	intron
chr8	121197400	121201399	-0.479335	0.0941173	intron
chr8	121249000	121255999	-0.00437646	0.979918	intron
chr8	121310200	121317399	-0.351556	0.0499505	intron
chr8	121331000	121337199	-0.395253	0.0802877	intron
chr8	121359600	121362999	-0.563235	0.0452571	intron
chr8	121381000	121384799	-0.314997	0.157393	intron
chr8	121386000	121402199	-0.0326359	0.785587	intron
chr8	121431800	121433799	0.0148214	0.957236	intron
chr8	121498600	121516599	-0.212764	0.121119	intron
chr8	121520800	121524199	-0.0183772	0.926395	intron
chr8	121525400	121527799	-0.00324256	0.988577	intron
chr8	121539400	121568799	-0.0886563	0.215385	exon
chr8	121570000	121571799	0.334546	0.163942	intron
chr8	121588000	121634399	-0.025167	0.766358	exon
chr8	121635600	121639999	-0.00498656	0.980817	intron
chr8	121641800	121655399	-0.160759	0.268542	exon
chr8	121713600	121718199	-0.127731	0.600134	intron
chr8	121727000	121821599	-0.0500684	0.470788	exon
chr8	121858000	121866599	0.232077	0.104853	exon
chr8	121869800	121876999	0.0252821	0.87967	intron
chr8	121878400	121908999	-0.0254798	0.702732	exon
chr8	121910600	121915599	-0.317681	0.163083	intron
chr8	121946800	121961199	0.177657	0.275709	exon
chr8	121971600	122027999	-0.0836264	0.236291	exon
chr8	122225600	122234599	-0.00381064	0.980138	intron
chr8	122236400	122239799	-0.395299	0.172837	intron
chr8	122241800	122270999	0.0369014	0.76039	exon
chr8	122272800	122281599	-0.0542205	0.796572	intron
chr8	122283200	122297399	-0.147247	0.456617	intron
chr8	122302200	122339999	0.0880832	0.230996	exon
chr8	122355000	122363799	-0.178035	0.202869	exon
chr8	122378200	122423999	0.0180957	0.812172	exon
chr8	122430400	122441199	0.0306318	0.758445	exon
chr8	122459000	122501999	-0.0181275	0.801809	exon
chr8	122510800	122514599	-0.165618	0.523906	exon
chr8	122522800	122526999	-0.0760359	0.762014	intron
chr8	122567800	122579199	-0.0674854	0.669235	exon
chr8	122581800	122605399	-0.0400167	0.719976	exon
chr8	122610800	122616799	0.0813367	0.541234	exon
chr8	122618400	122656399	0.0357653	0.624342	exon
chr8	122662400	122689399	0.0227215	0.82887	exon
chr8	122721400	122723999	-0.739045	0.0301403	intron
chr8	122727000	122756599	-0.0239597	0.789075	intron
chr8	122776600	122799999	0.0743877	0.267379	exon
chr8	122801800	122808599	0.0425396	0.789083	exon
chr8	122810200	122822199	-0.0284532	0.764727	exon
chr8	122823600	122832399	-0.0209261	0.91366	exon
chr8	122866600	122868799	-0.0274363	0.917296	exon
chr8	122875400	122910599	0.00151897	0.9831	exon
chr8	122912400	122917799	-0.115029	0.576138	exon
chr8	123067000	123107399	0.037401	0.639206	exon
chr8	123114800	123131599	-0.0593817	0.597959	exon
chr8	123199000	123220199	-0.0578492	0.425706	exon
chr8	123223400	123274399	-0.0229822	0.728829	exon
chr8	123337000	123338999	0.350483	0.334392	intron
chr8	123346200	123423799	-0.00698975	0.920746	exon
chr8	123441400	123467399	-0.0426507	0.622601	exon
chr8	123474600	123514999	-0.0748299	0.252135	exon
chr8	123516200	123537399	-0.0933403	0.231592	exon
chr8	123643600	123650199	-0.391557	0.084967	intron
chr8	123653600	123666999	-0.0886247	0.40376	exon
chr8	123813600	123854999	-0.107864	0.197292	exon
chr8	123891000	123947399	0.0104771	0.90022	exon
chr8	123949400	123979599	0.160407	0.0702667	exon
chr8	123992800	124013199	-0.00271283	0.973881	exon
chr8	124025600	124057599	0.0329405	0.67239	exon
chr8	124244400	124249399	0.015512	0.951188	intron
chr8	124278400	124288399	-0.300488	0.133368	intron
chr8	124294400	124298399	-0.164452	0.487987	exon
chr8	124301000	124312399	0.00257158	0.985334	exon
chr8	124318400	124351799	-0.00472984	0.946499	exon
chr8	124362400	124428199	-0.0185013	0.784879	exon
chr8	124521400	124561399	-0.0320731	0.667862	exon
chr8	124613600	124617799	-0.272035	0.242777	exon
chr8	124633200	124640799	-0.0763871	0.552727	exon
chr8	124643400	124660399	-0.0295197	0.843583	exon
chr8	124667200	124718799	0.0563327	0.418264	exon
chr8	124723800	124756399	0.089215	0.200243	exon
chr8	124782200	124787599	-0.497073	0.0256687	intergenic
chr8	124790600	124796799	0.0263038	0.905006	exon
chr8	124817000	124823799	-0.0739778	0.668278	exon
chr8	124825800	124845999	0.0171559	0.863878	exon
chr8	124857000	124861599	0.112742	0.559497	exon
chr8	124870400	124918999	-0.0708519	0.321624	exon
chr8	124920600	124929399	-0.0529171	0.72287	intron
chr8	124936000	124951399	-0.301265	0.0256088	exon
chr8	125012800	125019599	-0.101523	0.421438	exon
chr8	125023800	125042399	-0.134153	0.166859	exon
chr8	125052800	125055999	-0.277887	0.199566	exon
chr8	125086800	125089999	-0.302691	0.293211	exon
chr8	125118400	125121399	0.133479	0.611959	intron
chr8	125155200	125160999	-0.257467	0.135853	intron
chr8	125185000	125189399	-0.104883	0.654164	intron
chr8	125414200	125428599	0.14518	0.201717	exon
chr8	125429800	125458399	0.0368607	0.704728	exon
chr8	125460400	125484599	0.0623852	0.60179	exon
chr8	125485800	125493199	0.0969595	0.499307	exon
chr8	125535600	125539599	-0.115031	0.55184	intron
chr8	125734800	125778199	-0.0938815	0.118941	exon
chr8	125780600	125792199	-0.0355255	0.792654	exon
chr8	125793800	125804799	-0.0882946	0.493539	exon
chr8	125806200	125818999	0.0537751	0.568763	exon
chr8	125820400	125894999	-0.0298161	0.610482	exon
chr8	125895400	125898399	0.162095	0.571214	exon
chr8	125908400	125915799	-0.142823	0.342061	exon
chr8	125927400	125928999	0.299757	0.235952	exon
chr8	125936800	125945999	-0.285719	0.0794441	exon
chr8	125992600	126003599	-0.0242561	0.875951	exon
chr8	126006400	126014399	-0.0703807	0.630531	intron
chr8	126024000	126035199	-0.0211632	0.838394	exon
chr8	126137800	126167999	-0.142688	0.157638	exon
chr8	126170800	126176799	0.17802	0.24192	intron
chr8	126192400	126199599	-0.0861177	0.671492	intron
chr8	126238200	126240799	-0.12939	0.624056	intron
chr8	126260000	126262399	-0.417007	0.216286	intron
chr8	126271400	126273599	-0.029381	0.935122	intron
chr8	126278200	126286599	-0.0584932	0.796405	intron
chr8	126296400	126300799	-0.228293	0.221535	exon
chr8	126303200	126342799	-0.0660049	0.408146	exon
chr8	126344000	126353799	-0.257406	0.106274	intron
chr8	126357400	126374399	0.236815	0.0543837	intron
chr8	126375600	126399399	-0.0588581	0.523024	exon
chr8	126406200	126413799	0.0414461	0.81134	intergenic
chr8	126418600	126420199	0.0917449	0.741435	intergenic
chr8	126422000	126471199	0.0386622	0.588571	exon
chr8	126583200	126593799	0.0154073	0.899813	exon
chr8	126916800	126940599	-0.018051	0.813688	exon
chr8	126941800	126972399	-0.0912304	0.168781	exon
chr8	127161200	127164599	0.0784029	0.757706	exon
chr8	127371600	127373399	0.202818	0.362216	exon
chr8	127387800	127392999	0.396247	0.0383727	exon
chr8	127397000	127401599	-0.193441	0.280684	exon
chr8	127404800	127408399	0.193772	0.492036	exon
chr8	127425200	127441999	0.289006	0.0168219	exon
chr8	127443800	127449999	-0.165771	0.38853	exon
chr8	127459000	127464999	-0.214776	0.25995	exon
chr8	127474000	127476399	-0.141303	0.589422	exon
chr8	127602600	127607999	-0.121938	0.485403	exon
chr8	127610800	127611799	0.30667	0.353641	exon
chr8	128363400	128366599	-0.0638255	0.802643	exon
chr8	128368800	128371599	-0.450128	0.0797064	intron
chr8	128419200	128425199	0.292938	0.0878065	intron
chr8	128427400	128437999	-0.117282	0.290457	exon
chr8	128444000	128452399	0.0604866	0.700187	intron
chr8	128454800	128462399	0.0258387	0.878766	exon
chr8	128467600	128490399	0.0593709	0.47757	exon
chr8	128493000	128503999	0.223941	0.0489502	exon
chr8	128707200	128728599	-0.060853	0.480295	exon
chr8	128729600	128734599	-0.0645612	0.745216	exon
chr8	129210600	129211999	-0.186894	0.445525	intergenic
chr8	129215400	129223799	-0.110081	0.336919	exon
chr8	129242400	129245599	-0.125155	0.655208	intergenic
chr8	129267400	129271399	-0.303678	0.325756	exon
chr9	3197800	3202399	-0.0274658	0.862222	exon
chr9	3216800	3219399	-0.114602	0.681706	intergenic
chr9	3267200	3275599	-0.0448868	0.769822	intergenic
chr9	3291200	3297599	0.177241	0.294945	intergenic
chr9	3336800	3352799	0.0391358	0.694533	exon
chr9	3358800	3363599	0.149374	0.382481	exon
chr9	3369400	3374599	0.156575	0.237181	exon
chr9	3378600	3388399	-0.0602442	0.676192	exon
chr9	3413600	3415999	-0.319431	0.193567	intron
chr9	3421600	3423599	-0.072301	0.758062	intron
chr9	3447200	3451999	0.0427695	0.776379	exon
chr9	3469400	3469999	0.482981	0.141174	intron
chr9	3558600	3559399	-0.169622	0.574743	intron
chr9	3583000	3584999	0.129939	0.635648	intron
chr9	3597000	3598199	-0.101499	0.704374	intron
chr9	4291000	4302399	0.0693547	0.612362	exon
chr9	4317400	4319799	-0.54812	0.0675024	intron
chr9	4330000	4332399	0.0366872	0.876447	exon
chr9	5996400	5999599	0.269884	0.297284	intergenic
chr9	6168000	6169799	-0.370451	0.103186	exon
chr9	6925200	6933399	-0.147187	0.44211	exon
chr9	6937600	6940399	0.00958144	0.960455	intron
chr9	6950800	6956199	0.00628372	0.959062	exon
chr9	6963000	6967999	0.0621537	0.75631	exon
chr9	6978000	6984999	-0.0132641	0.907133	exon
chr9	6987400	6996999	-0.0104575	0.92879	exon
chr9	6999600	7001599	-0.0736021	0.801586	exon
chr9	7002800	7011999	0.151683	0.302584	exon
chr9	7021600	7023599	0.441986	0.134386	exon
chr9	7029800	7034799	0.151664	0.38161	exon
chr9	7039000	7060999	0.01701	0.85976	exon
chr9	7070600	7080399	0.216272	0.0803082	exon
chr9	7089600	7091999	0.437606	0.0430279	intron
chr9	7097400	7106199	-0.350673	0.0410017	exon
chr9	7109400	7119799	-0.158806	0.234352	exon
chr9	7127400	7152599	0.0849397	0.348962	exon
chr9	7153800	7174799	0.0347874	0.703657	exon
chr9	7187800	7191799	-0.282795	0.10403	exon
chr9	7194600	7201199	-0.0314135	0.858012	intron
chr9	7202400	7214799	0.0828845	0.444133	exon
chr9	7219200	7223199	0.196976	0.390426	intergenic
chr9	7767800	7774399	0.228303	0.396753	exon
chr9	7783800	7793599	0.155188	0.373588	exon
chr9	7805200	7807799	-0.655008	0.00968375	intergenic
chr9	7813800	7825799	0.148295	0.137673	exon
chr9	7831600	7834999	-0.0462601	0.800957	exon
chr9	7932400	7939399	0.0687659	0.674706	exon
chr9	8019600	8026999	-0.0115832	0.945532	exon
chr9	8071800	8075799	0.151264	0.54388	intergenic
chr9	8077000	8083399	-0.190506	0.205321	exon
chr9	8084600	8089599	0.0373173	0.841746	exon
chr9	8090600	8096199	-0.302053	0.0991021	exon
chr9	8099800	8102799	-0.0341873	0.883245	exon
chr9	8114400	8120399	0.0572369	0.626563	intron
chr9	8122400	8123999	-0.00115969	0.996973	intron
chr9	8542400	8546399	0.154354	0.453748	exon
chr9	8903600	8909999	0.10112	0.49783	exon
chr9	8922800	8924199	0.129393	0.652237	intron
chr9	8957800	8959999	0.00384336	0.987903	exon
chr9	8961400	8963599	-0.0203637	0.938689	exon
chr9	13702600	13707799	0.103022	0.590977	exon
chr9	13782600	13822999	0.0332546	0.643898	exon
chr9	13826800	13848599	-0.0663947	0.514757	exon
chr9	14302400	14304999	-0.382956	0.219997	intron
chr9	14305000	14340599	-0.0355675	0.680978	exon
chr9	14351200	14358999	-0.0938629	0.52571	exon
chr9	14360200	14363599	-0.209629	0.388407	intron
chr9	14462600	14464399	0.343367	0.230424	exon
chr9	14502000	14519799	-0.0551871	0.512536	exon
chr9	14539200	14575999	-0.0872189	0.214635	exon
chr9	14589000	14598199	-0.0381286	0.734119	exon
chr9	14749200	14752599	-0.096712	0.683923	exon
chr9	14767600	14772199	-0.417154	0.0577162	exon
chr9	14779000	14782399	0.0225232	0.876241	exon
chr9	14787200	14793999	-0.374304	0.0271902	exon
chr9	14795200	14823799	0.0607675	0.574066	exon
chr9	14825000	14836799	0.144941	0.202522	exon
chr9	14858200	14873999	-0.230386	0.0349198	exon
chr9	15003400	15015199	0.0325188	0.755405	exon
chr9	15025000	15032999	0.193945	0.294197	intron
chr9	15243400	15246999	-0.0295545	0.889447	intron
chr9	15254000	15278399	-0.0633526	0.37953	exon
chr9	15279800	15294199	-0.0157804	0.888678	exon
chr9	15295800	15304199	-0.0853376	0.611237	exon
chr9	15307800	15319199	-0.0428615	0.626943	exon
chr9	15321200	15354199	-0.0131661	0.862445	exon
chr9	15532800	15535199	0.325637	0.216952	intron
chr9	15719600	15740599	0.00776547	0.931519	exon
chr9	15911600	15912799	0.844325	0.0139125	exon
chr9	15913800	15925599	0.00368829	0.979431	exon
chr9	15933800	15940199	0.197778	0.161599	exon
chr9	15941600	15944599	0.420612	0.100554	intron
chr9	15946000	15947999	0.199154	0.486363	exon
chr9	15957600	15970199	0.169753	0.125688	exon
chr9	15986000	15988399	0.187192	0.450331	exon
chr9	15995600	16002199	0.245706	0.0809156	exon
chr9	16373600	16378199	0.217512	0.245347	exon
chr9	18294600	18322599	-0.159614	0.0875927	exon
chr9	18455200	18459599	-0.208587	0.137304	exon
chr9	18476800	18483199	-0.201653	0.306022	exon
chr9	18483800	18489599	-0.0222729	0.920745	exon
chr9	18535400	18540399	-0.677902	0.00926582	intergenic
chr9	18576000	18580999	-0.257193	0.375754	intergenic
chr9	18655000	18658799	0.00491483	0.984025	intergenic
chr9	18808600	18812199	-0.0464585	0.868021	intergenic
chr9	19437200	19439799	-0.0192211	0.946809	intergenic
chr9	19566600	19569199	0.030403	0.917656	exon
chr9	19571200	19578199	-0.208866	0.207806	intergenic
chr9	19584600	19590599	-0.0741147	0.655237	exon
chr9	19592200	19595399	-0.379239	0.0978732	intergenic
chr9	19638800	19652599	-0.0727822	0.448986	exon
chr9	20249000	20250999	0.195931	0.513909	intron
chr9	20308600	20311799	-0.0669777	0.833468	intergenic
chr9	20408000	20419399	-0.114265	0.498137	intergenic
chr9	20432000	20448399	-0.035078	0.726054	exon
chr9	20450400	20458599	0.0649661	0.624373	exon
chr9	20468800	20488799	0.0188922	0.82039	exon
chr9	20492400	20508199	0.0775838	0.388936	exon
chr9	20510000	20517799	-0.0304002	0.806085	intron
chr9	20527600	20536799	-0.0386833	0.790948	intergenic
chr9	20538000	20541999	0.154509	0.553499	intergenic
chr9	20545800	20564199	-0.184637	0.160805	intergenic
chr9	20565600	20568199	0.0596935	0.814038	intergenic
chr9	20570000	20581599	0.0441135	0.723171	exon
chr9	20586200	20600199	0.100108	0.277608	exon
chr9	20601400	20603599	0.390847	0.285822	exon
chr9	20615600	20618799	-0.192659	0.502781	exon
chr9	20631800	20678199	-0.0373048	0.571943	exon
chr9	20708400	20714199	-0.226846	0.32423	intron
chr9	20716800	20722999	0.0524743	0.835909	intron
chr9	20724200	20728199	-0.191565	0.376875	exon
chr9	20742400	20746999	0.21517	0.284284	exon
chr9	20791600	20795399	-0.0348604	0.881917	exon
chr9	20808000	20816799	-0.215915	0.172429	exon
chr9	20846400	20849199	-0.682896	0.0154381	intergenic
chr9	20852200	20859999	-0.170514	0.387597	intergenic
chr9	20868600	20879999	-0.099607	0.291858	exon
chr9	20888000	20898799	-0.134841	0.138993	exon
chr9	20902000	20945199	-0.00499538	0.947003	exon
chr9	20965600	20968599	0.211721	0.35049	exon
chr9	21002400	21010799	-0.0110825	0.910657	exon
chr9	21012000	21043999	-0.0462449	0.594858	exon
chr9	21060200	21131599	-0.0536256	0.454468	exon
chr9	21135800	21153799	-0.103964	0.250635	exon
chr9	21163600	21217399	-0.0612983	0.38449	exon
chr9	21225000	21252199	-0.047226	0.496203	exon
chr9	21253200	21255599	-0.518665	0.241395	intergenic
chr9	21264200	21289599	-0.0589039	0.406961	exon
chr9	21334400	21357799	-0.048734	0.531694	exon
chr9	21365800	21423199	-0.0473158	0.492182	exon
chr9	21429800	21436999	-0.143896	0.53478	intron
chr9	21438800	21444999	-0.113846	0.570221	intron
chr9	21455400	21511199	0.05215	0.447279	exon
chr9	21546000	21563399	-0.0723876	0.54614	exon
chr9	21564800	21567199	-0.322844	0.17192	intron
chr9	21568600	21601799	-0.0525122	0.424891	exon
chr9	21632000	21710599	-0.0439946	0.508271	exon
chr9	21713400	21716199	-0.160133	0.620568	intergenic
chr9	21726600	21750599	-0.00312996	0.974126	exon
chr9	21768000	21776999	-0.177281	0.188598	exon
chr9	21778200	21785599	-0.222921	0.102547	exon
chr9	21790600	21796599	0.144345	0.453112	exon
chr9	21801000	21804999	-0.0557239	0.790857	exon
chr9	21812400	21841199	-0.0929381	0.426901	exon
chr9	21878000	21879199	0.108967	0.764123	intergenic
chr9	21930800	21951199	-0.0670316	0.334069	exon
chr9	21953000	21964799	-0.111445	0.343847	exon
chr9	21970600	21981799	-0.0469601	0.76402	exon
chr9	21984800	21998599	-0.0347532	0.731339	exon
chr9	22002200	22021199	-0.0123903	0.89184	exon
chr9	22022400	22053399	-0.138737	0.0970025	exon
chr9	22054600	22085399	-0.0664475	0.362616	exon
chr9	22095800	22103799	0.00779147	0.958873	exon
chr9	22107400	22115799	-0.13167	0.233446	exon
chr9	22234200	22256799	0.0121065	0.877052	exon
chr9	22275200	22307799	0.0409555	0.58035	exon
chr9	22352800	22355199	0.0123365	0.969286	exon
chr9	22357600	22363599	-0.204447	0.267791	exon
chr9	22365000	22369799	-0.361104	0.121071	exon
chr9	22371200	22374999	-0.253001	0.302414	exon
chr9	22422200	22429199	0.0112094	0.949703	exon
chr9	22432000	22463199	0.00840035	0.912335	exon
chr9	22464400	22466799	0.140123	0.616838	intron
chr9	22496800	22506799	-0.0780938	0.578489	exon
chr9	22514400	22520199	0.0457043	0.812288	intron
chr9	23035400	23037999	0.189845	0.45456	intergenic
chr9	24410400	24415799	0.329436	0.0579308	exon
chr9	24416800	24435199	0.230786	0.0996461	exon
chr9	24449600	24454599	0.317997	0.169235	exon
chr9	24456800	24462999	0.599705	0.00656702	exon
chr9	24468800	24476599	0.365977	0.099609	exon
chr9	24477600	24481399	0.316596	0.0671758	exon
chr9	24691400	24697999	-0.0272267	0.902227	exon
chr9	24759000	24784199	0.0756973	0.629885	exon
chr9	24972400	24975999	-0.315252	0.258691	exon
chr9	25100000	25117599	-0.0743055	0.441695	exon
chr9	25118600	25125399	-0.119878	0.303595	exon
chr9	25127000	25130799	-0.0286594	0.873557	exon
chr9	25264400	25282799	0.0327085	0.794691	exon
chr9	25284200	25313399	0.00562066	0.949845	exon
chr9	25495600	25497399	-0.353332	0.180051	intron
chr9	25602800	25605399	0.48923	0.0456089	exon
chr9	26745800	26766599	0.105341	0.235523	exon
chr9	26972800	26992799	0.0226407	0.82938	exon
chr9	26998000	27026599	-0.0354117	0.68664	exon
chr9	27036200	27076399	0.00410429	0.954857	exon
chr9	27078600	27107799	0.0402956	0.618825	exon
chr9	27140200	27144599	0.11998	0.534555	intron
chr9	27296400	27359199	0.0151907	0.844484	exon
chr9	27790800	27797399	-0.275508	0.161145	exon
chr9	29483600	29485399	-0.108523	0.677261	intron
chr9	30428200	30469199	0.0669184	0.380167	exon
chr9	30899800	30904999	0.234903	0.210661	exon
chr9	30906200	30911599	0.12795	0.534744	exon
chr9	30932400	30933999	-0.968782	0.00342586	intergenic
chr9	30940400	30947599	-0.359361	0.0127611	exon
chr9	31053600	31058399	0.0623035	0.736537	exon
chr9	31061800	31070799	0.0197274	0.880349	exon
chr9	31086200	31093999	-0.197504	0.216996	exon
chr9	31105200	31107599	-0.287416	0.399246	exon
chr9	31126200	31136599	0.088597	0.509504	exon
chr9	31140000	31177999	-0.0279853	0.747996	exon
chr9	31324400	31332999	0.161133	0.27351	exon
chr9	31335200	31351399	-0.145093	0.220698	exon
chr9	31352800	31368799	-0.0196809	0.806854	exon
chr9	31370200	31373799	-0.0931932	0.63093	exon
chr9	31375600	31380999	0.00271136	0.990054	exon
chr9	31388600	31426599	-0.0847397	0.295114	exon
chr9	31462000	31465799	0.150654	0.326663	exon
chr9	31563200	31569599	-0.0114078	0.960722	intergenic
chr9	31906600	31920399	-0.119143	0.53744	exon
chr9	32181800	32191199	-0.145812	0.252849	exon
chr9	32193600	32198399	-0.0730232	0.730883	intron
chr9	32232200	32234399	-0.164843	0.500721	intron
chr9	32235600	32267399	-0.0432466	0.672324	exon
chr9	32340000	32349399	-0.00394468	0.976153	exon
chr9	32403400	32413999	-0.0294803	0.80868	intergenic
chr9	32415200	32421799	0.0599214	0.806965	intergenic
chr9	32427800	32429199	-0.570168	0.0480717	exon
chr9	32433000	32438399	-0.0957796	0.640496	intron
chr9	32447600	32451599	0.168251	0.550117	intron
chr9	32471800	32477199	-0.340438	0.0844371	exon
chr9	32503200	32510199	0.0635859	0.704671	exon
chr9	32532800	32556199	-0.0920747	0.617471	exon
chr9	32560000	32566999	-0.302127	0.0325717	intergenic
chr9	32602200	32616799	0.272816	0.0727591	intergenic
chr9	32625800	32653999	0.0356597	0.78124	exon
chr9	32656000	32682799	0.175591	0.146036	exon
chr9	32684000	32692999	0.273145	0.0809257	intron
chr9	32729800	32740399	0.211005	0.258804	exon
chr9	32747200	32757199	0.205412	0.330822	exon
chr9	33161400	33165599	-0.113328	0.60792	intergenic
chr9	34490600	34496199	-0.0108249	0.959031	exon
chr9	34938200	34956199	0.00625528	0.954129	exon
chr9	34990600	35039199	0.0877038	0.241764	exon
chr9	35045200	35054799	0.0186944	0.882566	exon
chr9	35120600	35137199	0.117813	0.212639	exon
chr9	35155800	35157999	0.262836	0.319696	intron
chr9	35161800	35171399	0.0400332	0.773195	exon
chr9	35201800	35227199	0.0294954	0.721714	exon
chr9	35230000	35235799	-0.0760509	0.599971	exon
chr9	35268600	35279999	-0.0226797	0.822454	exon
chr9	35400400	35403399	0.116036	0.616571	intergenic
chr9	35451600	35460599	0.169532	0.100826	exon
chr9	35462800	35465199	-0.0988109	0.726035	exon
chr9	35469800	35495799	0.0176457	0.822615	exon
chr9	35500400	35514999	-0.0677043	0.591824	exon
chr9	35538000	35556799	-0.0268964	0.766934	exon
chr9	35561200	35562599	0.272772	0.216797	exon
chr9	35563600	35568599	0.0561229	0.711432	exon
chr9	35573600	35574799	0.0470947	0.858411	exon
chr9	35684000	35689199	-0.190777	0.30848	exon
chr9	35722200	35726799	0.00997976	0.958412	intergenic
chr9	35737600	35738399	-0.0957997	0.792227	intergenic
chr9	36536800	36538799	-0.227566	0.36223	intron
chr9	36585200	36588799	-0.341713	0.100054	intergenic
chr9	36598200	36600799	0.393163	0.156091	intergenic
chr9	36607000	36612599	-0.000214265	0.999098	intergenic
chr9	36625800	36627799	-0.0956243	0.662075	intergenic
chr9	36637800	36639999	0.00349167	0.989848	exon
chr9	36641400	36644999	-0.112596	0.613657	exon
chr9	36648400	36651799	-0.105431	0.629013	intron
chr9	36664800	36671199	-0.320138	0.0845724	exon
chr9	36718800	36722599	0.114604	0.622343	exon
chr9	36728800	36755599	0.0133306	0.88227	exon
chr9	36757000	36769199	0.120959	0.263564	exon
chr9	36776000	36792999	0.0103978	0.886235	exon
chr9	36831800	36836799	-0.159284	0.419289	exon
chr9	36838200	36883999	-0.0218821	0.792641	exon
chr9	36889000	36902799	-0.0496782	0.577275	exon
chr9	36908400	36913199	-0.47581	0.0164595	exon
chr9	36921400	36923799	-0.239495	0.356425	exon
chr9	36931800	36933199	-0.759836	0.0542003	intron
chr9	36949800	36955199	0.0681941	0.720966	exon
chr9	36966600	36968399	0.211191	0.485469	exon
chr9	37139000	37141399	0.323629	0.264944	exon
chr9	37229600	37237199	-0.162027	0.340136	exon
chr9	37239000	37241599	0.0721464	0.783584	exon
chr9	37379600	37386399	0.088713	0.516071	exon
chr9	37410800	37416199	-0.321691	0.143103	exon
chr9	37430600	37436199	-0.0334865	0.836804	exon
chr9	37452400	37462599	0.0731801	0.614512	intergenic
chr9	37518600	37556599	-0.00193752	0.980689	exon
chr9	37640600	37655599	-0.0392566	0.646886	exon
chr9	39588400	39589999	0.437878	0.155355	exon
chr9	39593400	39599199	0.563073	0.0126157	exon
chr9	40206400	40213199	0.0958394	0.495333	exon
chr9	40269000	40346599	-0.028195	0.725073	exon
chr9	40678600	40701599	0.0209146	0.869095	exon
chr9	40759600	40764799	0.0755222	0.638321	exon
chr9	40766200	40784199	0.128323	0.247213	exon
chr9	40799000	40814999	-0.192565	0.109098	exon
chr9	40850400	40864799	0.143729	0.360728	intergenic
chr9	40867200	40898399	0.0434157	0.714358	exon
chr9	40962200	40964999	-0.320956	0.301167	exon
chr9	41011800	41018599	0.00981524	0.962542	exon
chr9	41020000	41050799	-0.0126412	0.91186	exon
chr9	41392600	41397999	0.122461	0.441078	exon
chr9	41401000	41404999	0.465269	0.0252083	exon
chr9	41586600	41593199	-0.0926273	0.51419	exon
chr9	41963400	42059199	-0.0495233	0.473044	exon
chr9	42060400	42084199	-0.0182477	0.806498	exon
chr9	42085600	42108799	-0.0543945	0.462584	exon
chr9	42115800	42121799	0.160461	0.488631	intron
chr9	42248000	42262199	-0.0567077	0.570695	exon
chr9	42412600	42452399	-0.0269151	0.686755	exon
chr9	42454400	42460799	-0.165716	0.502663	exon
chr9	42533800	42547799	0.358364	0.00718939	exon
chr9	42562800	42566199	-0.0951862	0.749158	intron
chr9	42593400	42595799	0.337221	0.302975	intron
chr9	42617000	42626199	0.133409	0.342677	exon
chr9	42627800	42638999	0.264988	0.147248	exon
chr9	42650800	42656999	-0.119073	0.620953	exon
chr9	42662000	42674199	-0.0178479	0.92152	exon
chr9	42681400	42686999	0.183041	0.526955	intron
chr9	42934200	42940199	-0.380126	0.11187	intron
chr9	42962800	43011599	0.0254535	0.71933	exon
chr9	43013200	43018399	-0.0911672	0.615307	exon
chr9	43023400	43029399	-0.264025	0.250482	exon
chr9	43038800	43042799	0.139072	0.524229	exon
chr9	43109200	43117399	-0.0919424	0.518911	exon
chr9	43189800	43214199	0.0156922	0.906251	exon
chr9	43222000	43224799	-0.292946	0.219777	exon
chr9	43233200	43243999	-0.0969102	0.480709	exon
chr9	43269400	43274399	-0.103914	0.639731	exon
chr9	43300800	43304199	0.152417	0.610853	intergenic
chr9	43353600	43359599	-0.238689	0.260251	intergenic
chr9	43414200	43423799	-0.242955	0.148242	intergenic
chr9	43729400	43734599	-0.200954	0.385337	intergenic
chr9	43776600	43785999	-0.280579	0.117031	intron
chr9	43791000	43798799	0.021936	0.875655	exon
chr9	43800000	43808399	0.0367574	0.783585	exon
chr9	43842000	43849599	0.394401	0.0560613	intergenic
chr9	43877800	43883799	0.0233218	0.909888	intergenic
chr9	44042200	44051999	0.135589	0.22627	exon
chr9	44067000	44110999	-0.168369	0.0227717	exon
chr9	44133000	44173199	-0.0941389	0.160476	exon
chr9	44196600	44201199	0.0458369	0.826229	exon
chr9	44245800	44266599	-0.0709232	0.603014	exon
chr9	44270200	44305599	-0.018313	0.777245	exon
chr9	44408600	44418399	-0.0492929	0.619408	exon
chr9	44479600	44511599	-0.034668	0.662529	exon
chr9	44605000	44643199	-0.0571263	0.497114	exon
chr9	44649200	44651799	-0.72433	0.0125953	intergenic
chr9	44680800	44728999	0.0434085	0.43381	exon
chr9	44740800	44762799	-0.0925784	0.215396	exon
chr9	44772800	44853199	-0.0203146	0.783372	exon
chr9	44854400	44867199	-0.0967368	0.386191	exon
chr9	44869800	44875999	0.0417929	0.816678	intron
chr9	44877200	44885799	-0.0349657	0.821875	exon
chr9	44905000	44914199	0.00899262	0.948588	exon
chr9	44920400	44966399	0.0721485	0.282181	exon
chr9	44969400	44982999	-0.0682471	0.638479	exon
chr9	44984400	44987199	0.0271038	0.89717	exon
chr9	44996400	45001999	-0.314465	0.193786	exon
chr9	45006000	45011999	-0.0613995	0.769145	exon
chr9	45024600	45033399	0.0572556	0.745739	intergenic
chr9	45036200	45052999	-0.0735832	0.524099	exon
chr9	45058800	45060599	-0.0236713	0.930928	exon
chr9	45062000	45071199	0.0822392	0.568214	exon
chr9	45073000	45083399	0.0692721	0.690347	exon
chr9	45089600	45105999	-0.0769261	0.617864	exon
chr9	45108000	45157999	0.122524	0.144372	exon
chr9	45250600	45272799	0.148982	0.15316	exon
chr9	45316400	45320599	-0.232683	0.337556	exon
chr9	45367200	45374599	-0.000609854	0.99766	exon
chr9	45390600	45401399	0.110646	0.406116	exon
chr9	45429400	45436599	-0.126128	0.500084	exon
chr9	45447400	45470999	-0.130557	0.129471	exon
chr9	45479800	45485199	-0.0879666	0.720388	intron
chr9	45655200	45663799	-0.398491	0.0521117	exon
chr9	45667600	45671399	-0.0792434	0.592636	exon
chr9	45672600	45729199	0.00332382	0.963892	exon
chr9	45731000	45755399	-0.0220479	0.775466	exon
chr9	45766600	45796399	0.0476302	0.480939	exon
chr9	45797200	45810999	-0.00654728	0.951976	exon
chr9	45813600	45826599	0.0853594	0.571335	exon
chr9	45839000	45877599	0.0884237	0.22653	exon
chr9	45879200	45956599	-0.0696328	0.3025	exon
chr9	45958200	45978999	-0.112111	0.181326	exon
chr9	46013200	46026799	-0.0465522	0.696313	intron
chr9	46029600	46031599	-0.373208	0.142994	intron
chr9	46035000	46038399	0.102568	0.668841	intron
chr9	46120000	46132199	-0.101958	0.37971	exon
chr9	46145400	46148199	-0.301131	0.407522	intron
chr9	46153800	46157599	-0.314206	0.065007	exon
chr9	46159600	46165399	-0.0625421	0.741502	intron
chr9	46176800	46191199	-0.128804	0.205269	exon
chr9	46193600	46226799	-0.0414166	0.597985	exon
chr9	46238800	46244199	-0.438372	0.0527493	exon
chr9	46265800	46283399	-0.0519508	0.538534	exon
chr9	46286000	46300599	-0.0985309	0.187727	exon
chr9	46305200	46309199	-0.397208	0.141305	exon
chr9	46393000	46395399	-0.102441	0.704137	intergenic
chr9	46440600	46446999	-0.226737	0.147884	intergenic
chr9	46466400	46472599	-0.0315116	0.88672	intergenic
chr9	46477600	46483199	0.160665	0.457951	intergenic
chr9	47362600	47369799	-0.0758725	0.676324	intergenic
chr9	47397600	47409999	-0.181769	0.200936	intergenic
chr9	47536800	47540199	-0.25759	0.199568	intron
chr9	47542000	47546199	-0.13005	0.53692	intron
chr9	47569400	47575399	0.0526054	0.777219	intron
chr9	47787400	47802799	-0.100139	0.390039	exon
chr9	47804600	47831399	-0.174535	0.0759411	exon
chr9	47838800	47846399	-0.109881	0.443079	intron
chr9	47847800	47852199	-0.350021	0.0724121	exon
chr9	47853400	47856199	-0.306023	0.182254	intron
chr9	48392800	48395199	-0.297996	0.235035	exon
chr9	48396400	48398999	-0.0308005	0.907803	exon
chr9	48465200	48472799	-0.108703	0.359681	exon
chr9	48474000	48480399	-0.0811331	0.602971	exon
chr9	48485000	48493799	0.0391408	0.737726	exon
chr9	48515400	48518399	0.00988969	0.971811	intergenic
chr9	48590800	48598199	0.279815	0.111845	exon
chr9	48629400	48639399	-0.106113	0.464405	intergenic
chr9	48644200	48677799	-0.327804	0.00374179	exon
chr9	48679000	48686399	-0.220155	0.179633	intron
chr9	48692400	48699799	-0.318963	0.0560826	intron
chr9	48715800	48719999	-0.757673	0.00122592	exon
chr9	48738800	48745599	-0.828096	0.0036901	exon
chr9	48768200	48773799	-0.331949	0.259126	intron
chr9	48775400	48785799	-0.110406	0.505848	intron
chr9	48794600	48797799	-0.222043	0.486943	intron
chr9	48818200	48844199	-0.285789	0.00564981	exon
chr9	48863200	48868999	-0.0542488	0.773795	intergenic
chr9	48879400	48884199	-0.106687	0.665955	intergenic
chr9	48886000	48901399	-0.27174	0.0254335	exon
chr9	48932000	48938599	-0.0270493	0.888066	exon
chr9	48959800	48964999	-0.490919	0.0217499	exon
chr9	48988200	48994799	-0.0447219	0.813881	intron
chr9	48998200	49022399	0.175973	0.01976	exon
chr9	49023600	49044799	0.110324	0.193915	exon
chr9	49058000	49091399	-0.00285931	0.971524	exon
chr9	49092600	49096399	0.065935	0.746475	intron
chr9	49104800	49107999	-0.104514	0.659939	exon
chr9	49109000	49118199	0.0594554	0.688443	exon
chr9	49119400	49126999	0.22015	0.199694	intergenic
chr9	49128200	49132599	-0.113305	0.648023	intergenic
chr9	49141600	49146599	-0.0710701	0.745754	intergenic
chr9	49147800	49154799	-0.05166	0.790817	intergenic
chr9	49156600	49170599	0.252041	0.140514	intergenic
chr9	49172200	49181599	0.224519	0.148943	intergenic
chr9	49199600	49203199	-0.132373	0.523387	intergenic
chr9	49205800	49210599	0.130276	0.518863	intergenic
chr9	49212600	49218999	0.0098907	0.962152	intergenic
chr9	49220000	49223599	0.0687514	0.763238	intergenic
chr9	49254200	49277799	0.17966	0.139163	exon
chr9	49290800	49294199	0.111959	0.657506	intergenic
chr9	49310200	49318599	0.513173	0.00682438	intergenic
chr9	49336600	49423399	0.0274231	0.738835	exon
chr9	49437200	49466599	-0.0266942	0.855778	exon
chr9	49470200	49473999	0.0976062	0.714946	exon
chr9	49480400	49490199	0.0842099	0.607723	exon
chr9	49499000	49571199	0.0429537	0.501994	exon
chr9	49715000	49718799	-0.0966016	0.669394	intron
chr9	50576400	50583599	0.0215743	0.905731	exon
chr9	50591800	50602399	-0.0423778	0.642207	exon
chr9	50603600	50617399	-0.0828226	0.41639	exon
chr9	50631800	50659999	0.0103155	0.895822	exon
chr9	50663400	50711599	-0.0153082	0.832196	exon
chr9	50713400	50720399	-0.268573	0.284778	intron
chr9	50751000	50756999	-0.409488	0.0375531	exon
chr9	50761800	50764399	0.146369	0.523539	exon
chr9	50768000	50773799	0.126112	0.455632	exon
chr9	50775000	50797599	0.107282	0.247765	exon
chr9	50799600	50814399	0.00302589	0.972323	exon
chr9	50816600	50826399	0.140004	0.367173	exon
chr9	50834000	50845199	-0.213467	0.185492	exon
chr9	50858200	50908199	0.128965	0.0714203	exon
chr9	50909400	50916799	0.0591567	0.665417	exon
chr9	50926200	50932599	0.453357	0.0225964	exon
chr9	50933200	50935399	0.12348	0.550538	exon
chr9	50989400	50997799	-0.0678775	0.696749	exon
chr9	51075600	51078399	-0.302451	0.0659186	exon
chr9	51101400	51104999	0.0465052	0.844703	exon
chr9	51156400	51160999	-0.0143215	0.950914	intergenic
chr9	51162200	51176599	-0.0519759	0.747297	intergenic
chr9	51183000	51187199	0.321517	0.118015	intergenic
chr9	51196400	51206199	0.00959938	0.954551	intergenic
chr9	51211800	51215799	-0.0315156	0.882885	exon
chr9	51265600	51271999	0.434227	0.0455136	exon
chr9	51275600	51280799	-0.130217	0.477434	exon
chr9	51763400	51769799	0.113717	0.485978	exon
chr9	51785000	51796999	0.0855091	0.552069	exon
chr9	51816800	51855399	0.0725619	0.424364	exon
chr9	51940600	51949999	0.135734	0.373021	exon
chr9	51950200	51956999	-0.00655488	0.965471	intron
chr9	52063200	52076399	0.00796183	0.950963	exon
chr9	52078200	52091199	0.049536	0.720521	exon
chr9	52091800	52095999	0.148699	0.548743	intron
chr9	52099600	52105999	-0.283191	0.109922	exon
chr9	52107200	52127199	-0.0640871	0.477955	exon
chr9	52670400	52682999	0.248562	0.0566456	exon
chr9	53115600	53117199	0.183838	0.482071	exon
chr9	53221600	53225599	-0.0488925	0.816647	exon
chr9	53231600	53242199	0.125155	0.328303	exon
chr9	53340200	53342799	0.00608486	0.974492	exon
chr9	53388600	53391999	-0.366196	0.154226	exon
chr9	53438200	53467399	0.0314452	0.717291	exon
chr9	53478000	53480399	0.0920518	0.715104	exon
chr9	53481800	53490199	0.0878687	0.618879	exon
chr9	53491400	53495999	0.0771313	0.629108	exon
chr9	53498000	53505799	0.232122	0.214528	exon
chr9	53525000	53533399	-0.128338	0.33228	exon
chr9	53544400	53608599	-0.00524864	0.944401	exon
chr9	53613400	53659599	-0.0409286	0.635062	exon
chr9	53754000	53758399	0.255754	0.221548	intergenic
chr9	53905400	53959399	-0.0407308	0.685033	exon
chr9	53965200	53975999	-0.0566992	0.727352	exon
chr9	54066800	54068999	-0.0659086	0.799043	exon
chr9	54283400	54287599	-0.121724	0.506147	exon
chr9	54363800	54433399	-0.0474979	0.481369	exon
chr9	54435000	54480399	0.0373878	0.68038	exon
chr9	54539600	54550199	-0.112578	0.42062	exon
chr9	54552400	54556999	0.0565361	0.810463	exon
chr9	54586400	54616399	-0.0334998	0.72122	exon
chr9	54620000	54628199	-0.143822	0.492207	exon
chr9	54642400	54647399	-0.0642135	0.788707	exon
chr9	54698400	54700399	-1.17001	0.00212921	exon
chr9	54703800	54731599	0.0286896	0.684938	exon
chr9	54752600	54760399	0.286866	0.137587	intergenic
chr9	54761600	54778399	-0.0530494	0.707741	exon
chr9	54865400	54872799	0.117779	0.441985	intron
chr9	54880200	54913599	-0.0326955	0.724586	exon
chr9	54950400	54960999	0.00403888	0.969781	exon
chr9	54976000	54985599	-0.243957	0.102424	exon
chr9	55022000	55032199	-0.0339298	0.807296	exon
chr9	55043800	55049599	0.139868	0.382815	exon
chr9	55179800	55196999	0.129018	0.31134	exon
chr9	55197600	55206199	-0.13871	0.464711	exon
chr9	55213200	55225599	-0.0244746	0.781526	exon
chr9	55379400	55389399	0.14382	0.267028	exon
chr9	55391200	55406799	0.00164214	0.988462	exon
chr9	55410200	55439599	0.0392899	0.694845	exon
chr9	55451600	55456199	0.28811	0.172724	exon
chr9	55459200	55461399	-0.0277185	0.904108	intron
chr9	55478400	55488999	0.0756374	0.572092	exon
chr9	55490800	55496399	-0.0870235	0.559284	exon
chr9	55524800	55564199	-0.0194382	0.853442	exon
chr9	55848200	55851799	0.0494391	0.857924	intron
chr9	55888800	55892199	0.0712836	0.654322	exon
chr9	56043800	56049199	-0.0793666	0.634496	exon
chr9	56050600	56064399	-0.134023	0.220166	exon
chr9	56120600	56148199	-0.0628376	0.409387	exon
chr9	56202800	56207799	-0.0194732	0.893885	exon
chr9	56225200	56227799	0.315563	0.231126	exon
chr9	56239800	56241599	0.117054	0.610613	exon
chr9	56257400	56259399	-0.305681	0.244464	exon
chr9	56465000	56478199	0.00644914	0.961457	exon
chr9	56479400	56499799	0.114788	0.143119	exon
chr9	56608200	56656199	-0.00168516	0.983249	exon
chr9	56660800	56678199	0.0962997	0.397576	exon
chr9	56679400	56687399	0.170355	0.332637	exon
chr9	56695200	56702599	-0.129613	0.54198	intron
chr9	56703800	56708599	-0.277802	0.262177	intron
chr9	56709800	56779799	0.050572	0.551118	exon
chr9	56781000	56785399	0.174719	0.482872	intron
chr9	56786600	56800999	-0.0304543	0.801138	exon
chr9	56811000	56814599	-0.0636502	0.81729	intergenic
chr9	56863600	56869399	0.04324	0.809838	exon
chr9	56877400	56899199	-0.0525465	0.685729	exon
chr9	56914200	56921199	-0.0431887	0.817666	exon
chr9	56923600	56931599	0.0541987	0.747007	exon
chr9	56956400	56985199	0.0298844	0.777553	exon
chr9	57018200	57077399	0.0488467	0.531568	exon
chr9	57082400	57084199	-0.0164738	0.951506	intron
chr9	57085800	57150799	-0.049393	0.474624	exon
chr9	57153200	57157399	0.095395	0.465814	exon
chr9	57247800	57262399	-0.09724	0.29868	exon
chr9	57262600	57267799	-0.101579	0.697512	exon
chr9	57269400	57273399	-0.130708	0.612755	intergenic
chr9	57278000	57282999	-0.15136	0.477284	intergenic
chr9	57435000	57438799	-0.0377672	0.879095	exon
chr9	57439800	57459799	-0.100935	0.210204	exon
chr9	57461600	57469999	0.0409375	0.800606	exon
chr9	57500800	57506599	-0.07182	0.703608	exon
chr9	57528000	57553799	-0.089027	0.246648	exon
chr9	57564000	57574799	0.0145422	0.918612	intron
chr9	57576000	57609199	-0.0300442	0.658704	exon
chr9	57623800	57635999	0.0597944	0.492628	exon
chr9	57637800	57644799	-0.112927	0.554709	intron
chr9	57712600	57722399	-0.0129506	0.921107	exon
chr9	57725000	57737599	-0.058648	0.716437	exon
chr9	57739200	57765599	-0.041384	0.634582	exon
chr9	57767000	57771999	0.264325	0.323512	intergenic
chr9	57775200	57780399	0.218314	0.284722	intergenic
chr9	57780800	57803799	0.139336	0.0522705	exon
chr9	57805000	57811799	0.161533	0.369472	exon
chr9	57824400	57829599	0.203796	0.398588	intron
chr9	57912600	57931799	-0.0658758	0.47548	exon
chr9	57937800	57964599	0.0248601	0.768405	exon
chr9	58132800	58137799	-0.23388	0.279546	exon
chr9	58142800	58155199	-0.416089	0.0017382	exon
chr9	58193200	58204399	-0.185563	0.0622937	exon
chr9	58215800	58235199	0.0825926	0.308796	exon
chr9	58255200	58265799	0.0346373	0.737159	exon
chr9	58303400	58316399	-0.12589	0.390579	exon
chr9	58482800	58502999	0.0386807	0.681942	exon
chr9	58520000	58541999	0.0704484	0.392877	exon
chr9	58623400	58625399	0.041549	0.859648	exon
chr9	58626800	58636999	0.0087036	0.939957	exon
chr9	58640000	58670399	0.0952708	0.320207	exon
chr9	58807600	58830999	0.0632527	0.553135	exon
chr9	58843200	58866399	0.0127618	0.916855	exon
chr9	58870000	58895399	0.0582921	0.550511	exon
chr9	58897000	58899599	-0.0513905	0.815767	exon
chr9	58902400	58910399	-0.313544	0.0178183	exon
chr9	58919000	58922599	-0.00153953	0.994593	exon
chr9	59297000	59305199	0.0507879	0.678083	exon
chr9	59309600	59345199	-0.013158	0.836288	exon
chr9	59390200	59412399	0.115091	0.215356	exon
chr9	59539400	59545199	0.500627	0.0354079	exon
chr9	59546600	59567799	0.0114243	0.894121	exon
chr9	59580400	59583999	0.0232816	0.915926	exon
chr9	59585200	59593799	0.101861	0.501023	exon
chr9	59600200	59611199	0.00630558	0.947749	exon
chr9	59616800	59619399	-0.0507647	0.842945	exon
chr9	59620600	59683999	-0.112921	0.126253	exon
chr9	59706200	59719599	0.164148	0.114595	exon
chr9	59748600	59751399	-0.153293	0.641358	exon
chr9	59778800	59783799	0.339092	0.132811	exon
chr9	59790000	59794399	0.392088	0.0167102	exon
chr9	59802000	59806599	-0.266123	0.0758575	exon
chr9	59807800	59813599	0.0859738	0.626428	exon
chr9	59824800	59829599	-0.0890253	0.709162	exon
chr9	59841200	59848999	0.139614	0.472311	exon
chr9	59856200	59877999	-0.0412328	0.658219	exon
chr9	59884800	59892999	-0.129167	0.301488	exon
chr9	59894200	59897599	0.043604	0.825001	exon
chr9	59905800	59917199	-0.0470902	0.734323	exon
chr9	59918400	59930199	0.0404003	0.749764	exon
chr9	60516400	60519599	-0.123808	0.648106	intron
chr9	60568400	60572199	-0.140179	0.492708	exon
chr9	60580000	60614999	0.118112	0.124912	exon
chr9	60617400	60622399	0.0594078	0.741844	exon
chr9	60626000	60630199	-0.101307	0.642723	intron
chr9	60639000	60644999	0.373914	0.0316367	intron
chr9	60647600	60654399	0.093223	0.644681	exon
chr9	60656800	60658599	0.0808762	0.701547	intron
chr9	60660800	60686599	0.125384	0.117293	exon
chr9	60719200	60726199	-0.0263289	0.82766	exon
chr9	60733400	60743199	-0.0508807	0.678371	exon
chr9	60793600	60800399	0.130465	0.509427	exon
chr9	60874200	60880399	-0.213728	0.268595	exon
chr9	61112600	61117199	-0.390606	0.0914621	intergenic
chr9	61123800	61126799	0.140069	0.587405	intergenic
chr9	61132400	61137199	-0.384473	0.135179	intergenic
chr9	61227400	61232799	-0.185503	0.525264	intergenic
chr9	61235800	61240999	-0.217564	0.253516	intergenic
chr9	61309400	61318799	-0.00128709	0.991847	intergenic
chr9	61320000	61328999	-0.0255097	0.91353	intergenic
chr9	61330400	61420399	0.0056133	0.937184	exon
chr9	61506200	61510199	0.032962	0.884084	intergenic
chr9	61698600	61700999	0.0300056	0.909042	intergenic
chr9	61713600	61721399	-0.054484	0.818091	intergenic
chr9	61759200	61764999	0.28486	0.123857	intergenic
chr9	61828400	61831199	0.339444	0.252772	intergenic
chr9	61890000	61897199	-0.362894	0.0455645	intergenic
chr9	61908400	61914599	0.0522587	0.642489	exon
chr9	61987000	61990399	-0.416962	0.126518	exon
chr9	62052800	62062599	-0.0716232	0.637786	exon
chr9	62066400	62071199	0.0254865	0.880014	exon
chr9	62084600	62085799	-0.22251	0.371596	intron
chr9	62345400	62364999	0.200943	0.111432	intron
chr9	62366600	62382999	-0.052989	0.512752	exon
chr9	62419000	62433799	-0.0423754	0.675354	exon
chr9	62448400	62455999	0.0620695	0.63808	exon
chr9	62458000	62467799	0.0397418	0.812686	intron
chr9	62470400	62474799	-0.0757478	0.741552	intron
chr9	62477000	62496399	-0.0579387	0.512491	exon
chr9	62513200	62538199	0.0927381	0.358088	exon
chr9	62676600	62682399	0.144842	0.424456	exon
chr9	62727400	62739599	0.0422109	0.779324	exon
chr9	62792000	62801199	0.0548557	0.634639	exon
chr9	62877200	62899399	-0.131258	0.151635	exon
chr9	62900800	62902799	-0.0291082	0.909911	exon
chr9	62906600	62917999	-0.00861974	0.951778	exon
chr9	62919200	62923199	-0.221558	0.408883	exon
chr9	63132800	63171399	0.011491	0.914478	exon
chr9	63178800	63181799	-0.248908	0.323145	intron
chr9	63183400	63196799	0.0925109	0.370202	exon
chr9	63212000	63215399	0.0981821	0.711519	intron
chr9	63221200	63223599	-0.0883682	0.760348	intron
chr9	63243000	63246799	-0.0776885	0.688496	intron
chr9	63249000	63260199	-0.12798	0.41683	exon
chr9	63287400	63294799	-0.191047	0.345024	exon
chr9	63317000	63322599	-0.00430511	0.981679	exon
chr9	63326200	63340399	-0.0231331	0.852155	exon
chr9	63367800	63375599	0.0183592	0.917721	exon
chr9	63483000	63486199	-0.123905	0.637589	intron
chr9	63616400	63668999	0.0265065	0.693701	exon
chr9	63717600	63728599	0.0970928	0.625546	intron
chr9	63927400	63929199	0.000637565	0.998043	intergenic
chr9	64015800	64024399	-0.0164672	0.902389	exon
chr9	64081400	64086599	0.0970574	0.591604	exon
chr9	64173200	64216999	-0.0756424	0.326029	exon
chr9	64218600	64227599	-0.053131	0.792201	intron
chr9	64287600	64338399	0.0027222	0.977495	exon
chr9	64381400	64389799	0.0260884	0.85129	exon
chr9	64501600	64507399	0.276308	0.17668	exon
chr9	64523400	64525599	-0.487894	0.149098	intron
chr9	64530200	64542799	0.0791108	0.585129	intron
chr9	64646200	64649199	0.467177	0.0991545	exon
chr9	64677000	64687199	-0.0863071	0.630717	exon
chr9	64687800	64712199	-0.117359	0.358079	exon
chr9	64719600	64728199	0.145276	0.321242	exon
chr9	64834600	64848599	-0.138207	0.273627	exon
chr9	64849800	64854799	0.0215152	0.892285	exon
chr9	64856000	64876799	0.010156	0.907808	exon
chr9	64878000	64882999	-0.0529478	0.66656	intron
chr9	64884600	64925399	-0.00426688	0.953455	exon
chr9	64929200	64936399	-0.114237	0.597547	exon
chr9	64960000	65014399	-0.0716805	0.270806	exon
chr9	65031200	65084999	0.0171322	0.782643	exon
chr9	65111600	65136599	-0.0297857	0.737513	exon
chr9	65138200	65149999	-0.0537271	0.644432	exon
chr9	65151400	65166799	-0.194471	0.142186	intron
chr9	65175600	65186399	-0.281753	0.0636595	exon
chr9	65228200	65240399	-0.0412838	0.744752	exon
chr9	65314200	65336599	-0.105193	0.196199	exon
chr9	65352600	65384599	-0.0675739	0.449496	exon
chr9	65388800	65392199	-0.162497	0.538055	exon
chr9	65438400	65455199	-0.000724734	0.993429	exon
chr9	65464400	65490399	-0.0148978	0.844111	exon
chr9	65499600	65518399	0.155998	0.0938535	exon
chr9	65553800	65560399	-0.145245	0.353128	exon
chr9	65561400	65566799	0.00771754	0.971173	exon
chr9	65568000	65573999	-0.0553461	0.762237	exon
chr9	65587400	65589599	0.23954	0.422684	exon
chr9	65626400	65632599	-0.0823981	0.617092	exon
chr9	65684600	65706799	-0.122326	0.129147	exon
chr9	65832600	65839199	-0.0281892	0.859615	exon
chr9	65843800	65867399	0.0505787	0.570909	exon
chr9	65950400	65954799	0.0572282	0.786903	intron
chr9	65999600	66023999	0.143902	0.140978	exon
chr9	66029800	66043599	0.0504604	0.636268	exon
chr9	66059200	66070399	0.05112	0.490671	exon
chr9	66082800	66111599	-0.321925	8.50636e-05	exon
chr9	66113200	66118199	-0.493194	0.0127874	intron
chr9	66130000	66143999	-0.005955	0.95089	exon
chr9	66156400	66159599	-0.0308026	0.88901	exon
chr9	66371800	66379599	-0.131157	0.381561	exon
chr9	66385000	66402799	-0.0555017	0.611962	exon
chr9	66404000	66406599	0.16992	0.538411	intron
chr9	66408000	66423599	-0.0983817	0.31151	exon
chr9	66425800	66532799	-0.0384722	0.59999	exon
chr9	66534200	66548399	-0.497077	4.93952e-05	exon
chr9	66712200	66715799	-0.0944166	0.70165	exon
chr9	66717600	66725799	0.345608	0.0202538	intron
chr9	66727200	66729799	0.200203	0.286511	intron
chr9	66746400	66770999	0.29576	0.00252548	exon
chr9	66775600	66791199	-0.00127672	0.98914	exon
chr9	66795000	66796199	0.0830153	0.826432	exon
chr9	66817400	66825199	-0.137142	0.201774	exon
chr9	66827800	66828799	-0.0312021	0.922718	exon
chr9	66846200	66851399	0.0238681	0.901828	exon
chr9	66855400	66860799	-0.587807	0.0291369	intron
chr9	66874000	66874799	-0.105047	0.810991	intron
chr9	66945800	66951599	-0.130526	0.514871	exon
chr9	66952800	66975399	-0.0269214	0.785163	exon
chr9	67017600	67052199	0.000817948	0.992034	exon
chr9	67214400	67244999	0.0366355	0.669145	exon
chr9	67246000	67334999	0.13355	0.033785	exon
chr9	67336400	67367399	0.17527	0.044707	exon
chr9	67370200	67371399	-0.509484	0.128536	exon
chr9	67373200	67376999	-0.114851	0.578483	exon
chr9	67383000	67388599	0.168684	0.365627	exon
chr9	67394800	67397799	-0.0552168	0.786803	exon
chr9	67829200	67834199	-0.0205059	0.90305	exon
chr9	67854800	67858399	0.142035	0.552054	intron
chr9	67869800	67875999	0.113939	0.681764	exon
chr9	67877200	67933999	0.0595614	0.4802	exon
chr9	67936000	67976599	-0.0233985	0.759081	exon
chr9	67981800	67998199	0.0938103	0.30674	exon
chr9	69099600	69100599	-0.1317	0.592749	intron
chr9	69360600	69367999	0.00530468	0.968857	exon
chr9	69369800	69380399	0.10202	0.457873	exon
chr9	69410600	69418599	-0.025361	0.826368	exon
chr9	69422000	69424199	0.301311	0.349463	intron
chr9	69425600	69431399	0.0797634	0.57395	exon
chr9	69453000	69457599	0.106655	0.536642	exon
chr9	69482800	69493799	0.137801	0.338466	exon
chr9	69506400	69517999	-0.115408	0.356944	intergenic
chr9	69529800	69532199	0.367195	0.209134	intergenic
chr9	69538400	69542799	-0.300044	0.230193	intergenic
chr9	69553200	69556399	-0.250448	0.334934	intergenic
chr9	69631400	69634799	-0.262728	0.334392	intergenic
chr9	69659800	69678599	-0.0418325	0.699619	intergenic
chr9	69679800	69695599	0.206706	0.209908	intergenic
chr9	69700800	69704399	0.146589	0.582025	intergenic
chr9	69711400	69718799	0.0700504	0.627921	intergenic
chr9	69729000	69780199	0.0416617	0.785537	exon
chr9	69781600	69790399	0.108275	0.462532	intron
chr9	69810000	69817599	0.0662294	0.706125	intron
chr9	69821000	69826999	-0.122164	0.547593	exon
chr9	69828400	69831399	0.191516	0.475259	exon
chr9	69882000	69887799	0.154194	0.562705	intergenic
chr9	69889400	69903599	-0.122011	0.298858	intergenic
chr9	69904800	69910599	-0.366373	0.0893784	intergenic
chr9	69994600	70005399	0.0756329	0.46682	exon
chr9	70007000	70010799	0.000480588	0.997256	exon
chr9	70020200	70023199	0.0233119	0.935045	exon
chr9	70087200	70110399	0.150359	0.12093	exon
chr9	70116200	70125799	0.0144585	0.885567	exon
chr9	70205200	70212199	-0.170747	0.354238	exon
chr9	70324000	70327999	0.22774	0.465153	exon
chr9	70340800	70346999	0.313772	0.180323	exon
chr9	70353400	70357599	0.10844	0.593521	intron
chr9	70366400	70371999	-0.120789	0.536928	exon
chr9	70376200	70386999	0.0470004	0.769244	exon
chr9	70394000	70400399	0.0198451	0.933441	exon
chr9	70404800	70419199	0.070937	0.583718	exon
chr9	70423200	70445999	-0.183089	0.0351192	exon
chr9	70447600	70463799	-0.0656469	0.491384	exon
chr9	70472200	70476999	-0.0774187	0.558416	exon
chr9	70572600	70617599	-0.0156252	0.825999	exon
chr9	70619000	70628599	0.0244983	0.77917	exon
chr9	70637200	70639799	-0.271701	0.305606	intron
chr9	70744800	70749799	-0.00109973	0.994677	exon
chr9	70761600	70763999	0.346225	0.142657	exon
chr9	70765600	70769999	0.17783	0.351324	exon
chr9	70986200	70988999	-0.0207139	0.888249	intergenic
chr9	71208800	71239799	0.0419933	0.739331	exon
chr9	71472800	71484199	0.0568429	0.556966	exon
chr9	71627400	71632199	-0.28283	0.208219	exon
chr9	71714200	71716399	-0.676597	0.0124517	exon
chr9	71759800	71773599	0.0089425	0.940448	exon
chr9	71840600	71850199	-0.0190852	0.883921	exon
chr9	71852800	71858999	0.135235	0.280254	exon
chr9	71872600	71875799	0.568291	0.0144459	intron
chr9	71881600	71884799	-0.134452	0.643544	exon
chr9	72299200	72304599	0.171752	0.408364	exon
chr9	72305600	72312199	-0.0816336	0.652772	exon
chr9	72313200	72316599	-0.0456228	0.788427	exon
chr9	72317200	72332399	0.0878026	0.440597	exon
chr9	72334000	72339799	0.0141674	0.934633	exon
chr9	72361400	72367599	-0.00673157	0.961355	exon
chr9	72454000	72492199	0.0639252	0.527958	exon
chr9	72591400	72595199	-0.225387	0.369013	exon
chr9	72601800	72604599	0.111507	0.60672	exon
chr9	72606200	72621199	-0.0750406	0.42262	exon
chr9	72639400	72644999	0.250074	0.0743691	intergenic
chr9	72646000	72649599	-0.0191113	0.929472	intergenic
chr9	72650800	72659599	-0.0355121	0.820301	intergenic
chr9	72661600	72753999	-0.00161134	0.984681	exon
chr9	72925000	72926999	0.498502	0.115738	exon
chr9	72944200	72947799	-0.0162057	0.92494	exon
chr9	72995800	73039799	0.0407708	0.5876	exon
chr9	73072600	73106199	-0.00708554	0.932347	exon
chr9	73115000	73132999	0.0743703	0.42847	exon
chr9	73480800	73483799	0.0591833	0.740764	exon
chr9	73528600	73533399	0.083474	0.715318	exon
chr9	73624600	73629599	0.00161715	0.993702	exon
chr9	73660800	73667599	0.254265	0.154034	exon
chr9	73676400	73681799	0.31376	0.0749703	exon
chr9	73683400	73687399	0.583395	0.00769553	intron
chr9	73691600	73695399	0.0906627	0.600248	exon
chr9	73733000	73734799	0.117534	0.695292	exon
chr9	73748600	73750799	-0.572554	0.0347871	exon
chr9	73754800	73757599	0.0357804	0.890485	exon
chr9	73930000	73933799	0.400678	0.00407406	exon
chr9	74108200	74111999	-0.0713345	0.765534	exon
chr9	74808200	74813399	-0.347069	0.0367483	intergenic
chr9	74842400	74875199	-0.0143425	0.9292	exon
chr9	74957200	74969199	0.0513491	0.68513	intron
chr9	74973400	74976399	-0.707618	0.0304379	exon
chr9	74981200	74986999	-0.252023	0.187562	intron
chr9	74988200	74989599	0.163532	0.617228	intron
chr9	74997800	75034599	-0.0891792	0.291495	exon
chr9	75043200	75050799	0.0833169	0.632389	exon
chr9	75054400	75063599	0.130267	0.218627	exon
chr9	75115800	75225599	-0.0720525	0.317344	exon
chr9	75231000	75235999	-0.157232	0.471466	exon
chr9	75268400	75280999	0.168993	0.341199	exon
chr9	75290400	75293399	-0.669839	0.0195273	exon
chr9	75305400	75350999	0.0558808	0.552774	exon
chr9	75384400	75403199	0.174778	0.0603569	exon
chr9	75444200	75468999	0.0700759	0.353248	exon
chr9	75470600	75480999	0.0532965	0.742527	intergenic
chr9	75482400	75486799	0.223804	0.245843	intergenic
chr9	75493400	75522799	-0.00579742	0.945653	exon
chr9	75527400	75531799	0.0723196	0.755303	exon
chr9	75566400	75601399	-0.0764221	0.396323	exon
chr9	75610600	75612199	-0.416578	0.177119	exon
chr9	75630000	75681799	-0.0554782	0.430393	exon
chr9	76057000	76059799	0.057668	0.793083	intron
chr9	76136800	76138999	0.762978	0.0104875	intergenic
chr9	77427800	77444799	0.192778	0.0842647	exon
chr9	77446600	77458799	0.068284	0.570713	exon
chr9	77466000	77473799	-0.224316	0.234102	exon
chr9	77763000	77767599	-0.122739	0.491314	exon
chr9	77774800	77797799	-0.00178567	0.981991	exon
chr9	77957400	77965199	0.0240768	0.885029	exon
chr9	77975000	77986599	0.0525222	0.591751	exon
chr9	78080400	78106199	0.0414381	0.597891	exon
chr9	78128000	78136199	0.052178	0.676891	exon
chr9	78137400	78170999	0.0464139	0.629034	exon
chr9	78198400	78203399	0.344599	0.122434	exon
chr9	78204800	78211199	-0.0350473	0.843339	exon
chr9	78377600	78380799	5.10268e-06	0.999979	exon
chr9	78388600	78398399	-0.0753586	0.583921	exon
chr9	78438800	78445999	-0.0903918	0.54227	exon
chr9	78448400	78482399	-0.0660151	0.41117	exon
chr9	78536800	78552599	0.109692	0.478639	exon
chr9	78606000	78619599	-0.142358	0.415662	exon
chr9	78627600	78634399	0.0880147	0.638857	intron
chr9	78636600	78639999	-0.290743	0.150984	exon
chr9	79717400	79721999	0.0603675	0.720297	exon
chr9	79748800	79758199	0.0511919	0.659772	exon
chr9	79770400	79779999	-0.208083	0.202193	exon
chr9	79810400	79821599	0.154432	0.16832	exon
chr9	79847400	79856799	0.274374	0.0343762	exon
chr9	80090400	80095599	-0.274103	0.229184	exon
chr9	80099600	80102199	-0.0406403	0.892246	intron
chr9	80104200	80135199	0.0109508	0.897505	exon
chr9	80136600	80149999	-0.179106	0.0517633	exon
chr9	80262400	80270599	0.301064	0.0301062	exon
chr9	80274600	80281599	0.304751	0.0264323	exon
chr9	80283600	80292999	0.00114129	0.993585	exon
chr9	80299200	80301999	0.350016	0.138849	exon
chr9	80306400	80313199	-0.270703	0.0667383	exon
chr9	81628200	81637799	-0.142376	0.416787	exon
chr9	81642800	81646199	-0.352013	0.180733	exon
chr9	82834800	82840999	-0.140047	0.342801	exon
chr9	82842800	82852999	0.0520113	0.667368	exon
chr9	82870200	82917599	0.0217025	0.792673	exon
chr9	82925000	82932999	-0.170927	0.427608	exon
chr9	82935600	82937399	-0.2373	0.406094	intron
chr9	82944200	82945599	-0.0709988	0.763194	exon
chr9	82950400	82952799	-0.200307	0.313307	intron
chr9	82954600	82960199	-0.038456	0.824627	exon
chr9	83107400	83114799	0.114484	0.474703	exon
chr9	83392000	83395999	-0.101274	0.626821	exon
chr9	83399200	83403399	0.546103	0.0234516	exon
chr9	83421000	83423599	-0.215163	0.277531	exon
chr9	83777400	83789999	0.0295088	0.79602	exon
chr9	83952600	83959399	0.162535	0.274504	exon
chr9	83989000	83992399	-0.0148491	0.935776	exon
chr9	84010200	84018599	0.163319	0.404497	exon
chr9	85324200	85329799	-0.356211	0.027766	exon
chr9	85633000	85664599	0.159738	0.396363	intergenic
chr9	85666000	85691999	0.0926288	0.371158	exon
chr9	85693200	85698999	0.233987	0.161907	exon
chr9	85700200	85743799	0.0169285	0.784366	exon
chr9	86487400	86524199	0.0522632	0.572812	exon
chr9	86525600	86538799	0.0110925	0.920561	exon
chr9	86540200	86582199	0.0121833	0.87245	exon
chr9	86583400	86587799	-0.0801066	0.749702	exon
chr9	86594200	86598599	-0.222434	0.147603	exon
chr9	86761800	86799399	-0.0308125	0.716595	exon
chr9	86800600	86815799	-0.120944	0.26257	exon
chr9	86817200	86838599	0.038432	0.659717	exon
chr9	86872400	86875399	-0.174455	0.388488	intron
chr9	86877800	86881199	-0.11849	0.651472	exon
chr9	87027400	87036199	-0.0263833	0.870353	exon
chr9	87038000	87054599	0.0495488	0.683478	exon
chr9	87055800	87070199	0.0533981	0.561783	exon
chr9	87077600	87080199	0.31728	0.224338	exon
chr9	87143400	87146599	0.0246627	0.911679	exon
chr9	87167600	87171799	-0.120596	0.680323	exon
chr9	87174800	87183599	0.139441	0.357055	exon
chr9	87186600	87237999	0.0730646	0.331026	exon
chr9	87239400	87250599	-0.107773	0.38379	exon
chr9	87411000	87413199	-0.436618	0.0639863	intergenic
chr9	87421200	87423999	0.0480032	0.845223	intergenic
chr9	87716600	87752599	0.0160646	0.888662	exon
chr9	88333400	88336999	-0.197864	0.466425	intron
chr9	88355800	88398399	-0.105603	0.16573	exon
chr9	88400200	88422399	-0.0273111	0.786443	exon
chr9	88452000	88454399	-0.0433729	0.843147	exon
chr9	88455600	88483199	-0.105575	0.274303	exon
chr9	88516400	88521599	0.0739638	0.723399	exon
chr9	88548200	88572999	0.0130545	0.889573	exon
chr9	89621000	89623599	-0.236326	0.315289	exon
chr9	89696800	89704999	-0.155331	0.156137	exon
chr9	89729000	89730599	-0.899978	0.0284254	exon
chr9	89863000	89894399	0.0747048	0.51312	exon
chr9	89898200	89902999	0.0345931	0.853545	intergenic
chr9	89905800	89931399	0.0495538	0.56	exon
chr9	89936000	89936799	-0.158898	0.638398	intron
chr9	89939200	89959399	-0.0982949	0.292739	exon
chr9	89963400	90028999	-0.0500232	0.546989	exon
chr9	90053000	90056799	-0.106571	0.608055	exon
chr9	90059800	90076999	0.0177304	0.884571	exon
chr9	90079200	90111799	-0.0405142	0.683407	exon
chr9	90192800	90230199	-0.0250639	0.768779	exon
chr9	90231600	90243199	-0.0899683	0.42541	exon
chr9	90244200	90250599	0.134818	0.345495	exon
chr9	90263200	90265799	-0.192085	0.544734	intron
chr9	90691600	90694999	-0.120419	0.564986	intergenic
chr9	91345000	91423199	-0.000423789	0.997176	exon
chr9	92587200	92588599	-0.219232	0.466288	intron
chr9	94518600	94520599	-0.191162	0.484683	exon
chr9	94687800	94695599	0.0144846	0.939272	intron
chr9	94712000	94713799	-0.220621	0.540848	exon
chr9	95399200	95407999	0.0665089	0.597659	exon
chr9	95433400	95440399	0.0898957	0.659221	intergenic
chr9	95455400	95458799	0.195914	0.437944	exon
chr9	95460000	95485799	-0.0762036	0.471329	exon
chr9	95487000	95501599	-0.104858	0.448524	exon
chr9	95554400	95567599	-0.00594319	0.963018	exon
chr9	95691000	95697599	-0.0253684	0.889415	exon
chr9	95703800	95727599	0.108373	0.228354	exon
chr9	95729000	95732999	0.045896	0.768585	exon
chr9	95774000	95775799	0.472022	0.0926663	exon
chr9	95862400	95868799	0.446045	0.0225394	exon
chr9	95870800	95888599	-0.0351154	0.765531	exon
chr9	95891200	95894999	-0.2101	0.443965	exon
chr9	95921600	95923799	0.660776	0.0236603	exon
chr9	95939800	95948999	0.246031	0.207658	exon
chr9	95964400	96060799	-0.0123439	0.867797	exon
chr9	96145800	96148199	-0.117268	0.650048	intron
chr9	96149400	96159799	0.112096	0.448681	exon
chr9	96161400	96163399	-0.0732067	0.805878	intron
chr9	96176600	96182999	0.413944	0.0116384	exon
chr9	96202200	96208799	-0.201969	0.189386	intron
chr9	96241400	96243199	-0.116363	0.72322	intron
chr9	96295000	96326799	0.0811968	0.320947	exon
chr9	96328000	96345399	-0.025694	0.795507	exon
chr9	96435200	96442799	-0.137529	0.548414	intergenic
chr9	96463800	96476799	0.116366	0.335883	exon
chr9	96537200	96553399	0.0679803	0.573292	exon
chr9	96557600	96572399	0.208845	0.0371808	exon
chr9	96577800	96586799	0.115983	0.433173	exon
chr9	96588200	96604599	0.0737658	0.581845	exon
chr9	96679600	96706999	0.0269475	0.77846	exon
chr9	96709600	96718799	0.123942	0.329227	exon
chr9	96824000	96840999	0.171605	0.0420246	exon
chr9	96844600	96851999	-0.144322	0.419319	intron
chr9	96854400	96857799	0.270954	0.121708	exon
chr9	96858800	96861599	-0.120119	0.58801	exon
chr9	96877600	96884399	0.296417	0.0966282	exon
chr9	96941200	96944599	0.272556	0.25024	exon
chr9	96977000	96981799	-0.264743	0.379931	intron
chr9	97014600	97020199	-0.131988	0.505241	exon
chr9	97073000	97085799	-0.0690103	0.509295	exon
chr9	97089000	97100599	0.0509049	0.660475	exon
chr9	97452800	97458199	-0.00420133	0.980616	exon
chr9	98402600	98407199	0.209949	0.349798	exon
chr9	98421400	98429999	-0.0851763	0.637134	exon
chr9	98437600	98439399	-0.0853734	0.773833	intron
chr9	98443400	98447999	0.176841	0.290857	exon
chr9	98554400	98559199	-0.382482	0.0707554	intergenic
chr9	98567400	98598799	0.042622	0.541531	exon
chr9	98611200	98616599	0.0354916	0.867231	intergenic
chr9	98621000	98628399	-0.272071	0.140031	intergenic
chr9	98644200	98649599	-0.316599	0.283936	intergenic
chr9	98933600	98937599	-0.239607	0.231384	intergenic
chr9	98940000	98947599	0.0548328	0.768667	intergenic
chr9	98948800	98980199	-0.0242218	0.875739	exon
chr9	98992200	99004199	-0.0311559	0.779293	exon
chr9	99035200	99056599	-0.00551129	0.951492	exon
chr9	99058000	99075399	0.0783148	0.413493	exon
chr9	99086000	99094399	-0.193153	0.291637	exon
chr9	99104000	99106599	-0.0559358	0.832211	exon
chr9	99246600	99250799	0.0856681	0.618225	intron
chr9	99254200	99261399	0.157931	0.248614	exon
chr9	99262400	99266399	-0.0363984	0.819381	exon
chr9	99275600	99294799	0.16909	0.114648	exon
chr9	99296600	99312599	0.00427397	0.967476	exon
chr9	99322400	99325399	0.222954	0.312889	exon
chr9	99327400	99330599	0.488956	0.084016	exon
chr9	99354000	99360199	0.127409	0.41792	exon
chr9	99378000	99382599	0.186621	0.448173	intergenic
chr9	99383800	99407199	-0.127406	0.221269	exon
chr9	99409400	99413799	-0.0257622	0.90986	exon
chr9	99416800	99426599	-0.0196288	0.906619	exon
chr9	99473600	99476999	-0.0650546	0.712838	exon
chr9	99478600	99501599	-0.0316061	0.694916	exon
chr9	99505000	99536799	-0.0223758	0.827266	exon
chr9	99576000	99585799	-0.0252434	0.825675	exon
chr9	99631800	99674599	-0.0539927	0.502675	exon
chr9	99793000	99810999	0.0123161	0.917875	intergenic
chr9	99853200	99889399	-0.0433849	0.788031	exon
chr9	99981600	99991599	-0.0133328	0.921878	intergenic
chr9	99991600	99999999	-0.189745	0.326145	intergenic
chr9	100045600	100049399	-0.0574793	0.81089	intergenic
chr9	100090800	100092799	0.614677	0.0406534	intergenic
chr9	100094000	100098599	-0.0865558	0.687033	intergenic
chr9	100138600	100142599	0.512648	0.0583979	intergenic
chr9	100202600	100206399	-0.377795	0.146978	intergenic
chr9	100215400	100218199	-0.188493	0.490364	intergenic
chr9	100220400	100221799	0.0333968	0.914142	intergenic
chr9	100230600	100240399	-0.170289	0.281526	intergenic
chr9	100248200	100253399	0.218284	0.224665	intergenic
chr9	100255800	100260399	-0.0353022	0.859631	intergenic
chr9	100265400	100283599	-0.0011408	0.992423	intergenic
chr9	100287200	100291399	-0.122139	0.525263	intergenic
chr9	100294600	100301199	-0.115824	0.553093	intergenic
chr9	100354800	100360599	-0.486393	0.0450537	intergenic
chr9	100385800	100389599	-0.280967	0.2142	intergenic
chr9	100549000	100553399	-0.123723	0.505461	exon
chr9	100952800	100959199	0.304322	0.125423	exon
chr9	100978600	100988399	0.0969717	0.35242	exon
chr9	100990000	100996799	0.104625	0.393938	exon
chr9	100998000	100999799	0.270502	0.243962	exon
chr9	101007400	101032199	0.0247193	0.765457	exon
chr9	101122400	101127199	-0.0985263	0.547861	exon
chr9	101134000	101136199	-0.104678	0.670125	intron
chr9	101140000	101151999	-0.1692	0.290406	exon
chr9	101172400	101174999	-0.321211	0.197872	intron
chr9	101176600	101177999	0.022338	0.92831	intron
chr9	101184400	101185199	-0.15228	0.592644	intron
chr9	101920400	101940599	0.0588742	0.590925	exon
chr9	101961800	101972799	-0.189302	0.197028	exon
chr9	101981400	101984399	0.411862	0.102469	exon
chr9	101991800	102003199	-0.0380238	0.767406	exon
chr9	102007800	102010399	0.54106	0.0321838	exon
chr9	102037400	102041599	-0.246411	0.227394	exon
chr9	102063600	102066999	-0.412368	0.0480956	exon
chr9	102193400	102195599	0.10806	0.598023	exon
chr9	102207800	102212999	0.252639	0.20641	intron
chr9	102219800	102223599	-0.0929475	0.631326	exon
chr9	102351200	102357799	-0.0625025	0.760557	exon
chr9	102504600	102519199	0.0788064	0.561696	exon
chr9	102525400	102544399	0.0292592	0.7659	exon
chr9	102583000	102604199	0.113771	0.164693	exon
chr9	102606200	102607599	-0.308283	0.425852	exon
chr9	102609200	102619599	0.00760887	0.947806	exon
chr9	102629000	102636199	-0.234059	0.112447	exon
chr9	102717600	102734399	0.0424815	0.587753	exon
chr9	102861600	102917199	0.0575578	0.419213	exon
chr9	103007200	103011199	-0.00670072	0.975673	exon
chr9	103110000	103202199	-0.0377879	0.608502	exon
chr9	103208400	103230799	0.328968	7.00082e-05	exon
chr9	103306600	103331399	0.0344957	0.779512	exon
chr9	103335800	103352799	0.00873096	0.943601	exon
chr9	103472200	103475999	-0.374776	0.16185	intron
chr9	103477400	103519199	0.0489392	0.597811	exon
chr9	103520800	103541999	-0.0414098	0.758596	exon
chr9	103555200	103557599	0.146086	0.62332	exon
chr9	103566800	103591599	-0.0724023	0.543256	intron
chr9	103596000	103615199	-0.0967081	0.482536	exon
chr9	103616400	103641999	-0.166023	0.404027	intron
chr9	103717400	103764599	0.0170516	0.893025	exon
chr9	103993400	103995599	-0.125155	0.670266	intergenic
chr9	104008400	104010199	0.1632	0.579142	exon
chr9	104017000	104027599	0.23207	0.0982157	exon
chr9	104034200	104063599	-0.048796	0.57455	exon
chr9	104073400	104104399	0.0209853	0.822603	exon
chr9	104113200	104128599	-0.0474004	0.710571	exon
chr9	104149400	104210199	0.00519073	0.943591	exon
chr9	104211400	104221999	0.0414025	0.702715	exon
chr9	104228000	104237799	-0.0893836	0.4445	exon
chr9	104320000	104322799	-0.624771	0.043005	exon
chr9	104337000	104339799	0.054148	0.774795	exon
chr9	104708800	104714199	0.309234	0.233064	intron
chr9	105054800	105079799	0.0441232	0.58227	exon
chr9	105397000	105426999	0.13409	0.13813	exon
chr9	105428400	105446999	0.0107699	0.89604	exon
chr9	105448800	105464199	-0.0458105	0.677025	exon
chr9	105465600	105470399	-0.0416856	0.812393	exon
chr9	105488000	105490999	-0.0482814	0.83715	intron
chr9	105644200	105691599	0.0432754	0.489566	exon
chr9	106147600	106158799	0.0269228	0.803881	exon
chr9	106176200	106200399	-0.0633672	0.438398	exon
chr9	106201800	106218399	0.0218688	0.823107	exon
chr9	106223000	106227399	0.272916	0.227101	exon
chr9	106229800	106251599	0.00842853	0.911755	exon
chr9	106283200	106301399	0.0769839	0.552997	exon
chr9	106369400	106382399	0.0359634	0.680662	exon
chr9	106428200	106446399	-0.0711069	0.456789	exon
chr9	106447400	106466599	0.0589337	0.526651	exon
chr9	106476800	106487799	-0.0878365	0.327995	exon
chr9	106641800	106723199	0.0168082	0.769885	exon
chr9	106750600	106754199	0.0856228	0.711731	exon
chr9	106828800	106918999	-0.0137003	0.824838	exon
chr9	106924600	107005599	0.107588	0.0844857	exon
chr9	107014800	107026399	0.182043	0.11394	exon
chr9	107044400	107049599	-0.0974696	0.647745	intron
chr9	107052000	107056999	0.0166799	0.926968	exon
chr9	107144600	107147399	0.170558	0.502111	intron
chr9	107156200	107158199	0.0763631	0.745422	intron
chr9	107165000	107166999	-0.0500983	0.864824	intron
chr9	107174800	107180399	0.109079	0.555256	exon
chr9	107192000	107194199	0.440187	0.0343139	exon
chr9	107285400	107289599	-0.26566	0.256175	exon
chr9	107298200	107307799	-0.00273955	0.98377	exon
chr9	107323800	107336799	-0.00908299	0.918397	exon
chr9	107340600	107350599	0.094468	0.482902	exon
chr9	107368200	107387199	-0.0854574	0.52089	intergenic
chr9	107407400	107417799	-0.173106	0.212345	intron
chr9	107424400	107456999	-0.00580163	0.950955	exon
chr9	107459400	107531399	-0.0374345	0.547144	exon
chr9	107533400	107575999	-0.106329	0.138184	exon
chr9	107577000	107601999	-0.00379562	0.964977	exon
chr9	107611200	107636199	0.127255	0.0957008	exon
chr9	107649800	107671999	-0.122201	0.253262	exon
chr9	107677200	107711999	-0.102368	0.132804	exon
chr9	107718800	107724999	-0.136438	0.490591	intergenic
chr9	107727400	107801799	-0.0873814	0.223142	exon
chr9	107806600	107809799	-0.171717	0.489086	intron
chr9	107811600	107818999	0.0424003	0.809288	exon
chr9	107825000	107835799	-0.011747	0.940484	exon
chr9	107840400	107850799	0.0018048	0.989523	exon
chr9	107855200	107863399	-0.182402	0.318889	exon
chr9	107894800	107908199	-0.084168	0.437789	exon
chr9	107926000	107974199	-0.0748701	0.412157	exon
chr9	108002400	108017799	-0.0243199	0.856375	exon
chr9	108021600	108164599	-0.0472455	0.468227	exon
chr9	108168600	108226999	-0.0680108	0.329692	exon
chr9	108228000	108240599	-0.0243488	0.824491	intron
chr9	108242200	108261599	0.0855664	0.384844	exon
chr9	108291800	108306999	-0.0313772	0.706291	exon
chr9	108314800	108320599	0.0539911	0.788375	exon
chr9	108324000	108345599	-0.0485615	0.588934	exon
chr9	108347400	108399199	-0.0675933	0.315656	exon
chr9	108446200	108472399	-0.0857845	0.289158	exon
chr9	108476400	108636199	-0.0420787	0.497186	exon
chr9	108640600	108646399	-0.215202	0.18148	exon
chr9	108669200	108688799	0.0655957	0.535052	exon
chr9	108689600	108696599	-0.0195849	0.938636	exon
chr9	108716000	108751199	0.0529765	0.525947	exon
chr9	108786000	108821199	-0.130772	0.10235	exon
chr9	108823000	108861999	-0.0421465	0.622744	exon
chr9	108912200	108915599	-0.398738	0.026217	exon
chr9	108936600	108967399	-0.0207806	0.764563	exon
chr9	108968600	108979399	-0.130797	0.462562	exon
chr9	109004200	109015799	0.00919395	0.949157	exon
chr9	109021400	109032799	-0.0253079	0.831454	exon
chr9	109086800	109094799	-0.00740575	0.947735	exon
chr9	109096200	109121399	0.0777713	0.327479	exon
chr9	109829200	109832999	0.166874	0.391413	exon
chr9	109834400	109846199	-0.0690575	0.598301	exon
chr9	109878400	109894999	-0.0838491	0.527098	exon
chr9	109978800	109987799	0.302826	0.0547296	exon
chr9	110031400	110039999	0.177607	0.257409	exon
chr9	110061800	110115599	-0.0495244	0.504246	exon
chr9	110134400	110138799	0.24895	0.135975	exon
chr9	110140000	110159599	-0.035687	0.73316	exon
chr9	110161600	110242799	0.00903001	0.891311	exon
chr9	110244400	110270799	0.159568	0.0585688	exon
chr9	110307600	110323799	-0.0889694	0.45882	exon
chr9	110352400	110359599	0.242196	0.114894	exon
chr9	110360600	110408799	0.0270659	0.713374	exon
chr9	110423000	110442999	0.0995451	0.21615	exon
chr9	110455000	110465599	-0.0527976	0.733865	exon
chr9	110483000	110486399	-0.105297	0.695226	exon
chr9	110510600	110514199	-0.227406	0.30688	exon
chr9	110547400	110581399	0.0129118	0.871283	exon
chr9	110583200	110596799	-0.121567	0.272334	exon
chr9	110598600	110657199	0.00362194	0.951657	exon
chr9	110672600	110675999	-0.21147	0.438725	intron
chr9	110689400	110738399	0.0201644	0.778079	exon
chr9	110738800	110747999	-0.155364	0.223986	exon
chr9	110865400	110870799	0.0108535	0.958591	exon
chr9	110872400	110875199	0.0705968	0.771576	exon
chr9	110878000	110901599	-0.030103	0.821648	exon
chr9	111189400	111193399	0.520675	0.0567979	exon
chr9	111204600	111206999	-0.405047	0.200543	exon
chr9	111208600	111231799	0.0870145	0.374996	exon
chr9	111233000	111267999	0.0329959	0.623194	exon
chr9	111271400	111285399	-0.101255	0.291336	exon
chr9	111309000	111323999	-0.0331146	0.746008	exon
chr9	111325000	111338399	0.0480439	0.660326	exon
chr9	111342000	111416799	-0.0477686	0.581375	exon
chr9	111436200	111492399	-0.0127159	0.88292	exon
chr9	111600200	111603399	0.597142	0.0194154	exon
chr9	111669600	111678999	0.096197	0.56805	intron
chr9	111683600	111694799	0.110923	0.458076	exon
chr9	112055400	112086199	0.0514167	0.516407	exon
chr9	112087400	112189399	0.00907975	0.916753	exon
chr9	112190000	112192999	0.821214	0.0205308	intron
chr9	112194800	112201799	0.0470405	0.790142	intron
chr9	112203000	112228799	0.0337413	0.692351	exon
chr9	112232200	112236199	-0.146535	0.44495	exon
chr9	113652400	113691599	0.00865186	0.888569	exon
chr9	113695200	113699599	-0.200485	0.470385	exon
chr9	113816800	113821399	-0.103001	0.668081	exon
chr9	113825200	113828999	0.0880383	0.680666	intron
chr9	113837200	113928999	-0.0168265	0.821498	exon
chr9	113945000	114005599	-0.00148808	0.981828	exon
chr9	114053200	114060599	-0.0870956	0.593664	exon
chr9	114373400	114380399	-0.102739	0.53892	exon
chr9	114404200	114412199	-0.0822563	0.530175	exon
chr9	114413600	114417599	-0.192257	0.52098	exon
chr9	114423000	114439199	0.113925	0.356274	exon
chr9	114440400	114447999	0.010611	0.943789	exon
chr9	114450600	114479999	0.0347888	0.740024	exon
chr9	114524800	114527399	-0.308815	0.144725	exon
chr9	114543800	114551799	-0.398004	0.15444	intron
chr9	114554600	114568799	-0.0869917	0.483392	exon
chr9	114584400	114633799	-0.0314665	0.654796	exon
chr9	114643400	114646799	-0.24686	0.290831	intergenic
chr9	114688600	114695399	0.0867773	0.563837	exon
chr9	114704200	114726399	-0.0641974	0.462172	exon
chr9	114733000	114752999	-0.101513	0.271956	exon
chr9	114758800	114775399	-0.248969	0.0764942	exon
chr9	114776800	114783999	0.125731	0.457774	exon
chr9	114787800	114792199	-0.182227	0.500346	exon
chr9	114842200	114846999	0.190942	0.35647	exon
chr9	114897000	114922799	0.00719275	0.932335	exon
chr9	115061200	115063999	-0.199212	0.50679	exon
chr9	115067600	115073999	-0.0824818	0.69794	intron
chr9	115076400	115077799	-0.208128	0.45378	intron
chr9	115093000	115097599	-0.358302	0.056823	intron
chr9	115164600	115171599	-0.0751807	0.662399	exon
chr9	115172800	115182599	-0.0816148	0.565133	exon
chr9	115198800	115209999	0.0403304	0.765942	exon
chr9	115216600	115227599	0.0443222	0.754046	exon
chr9	115228600	115262999	-0.0606474	0.448766	exon
chr9	115271600	115276799	-0.120853	0.550668	exon
chr9	115278000	115280399	0.067283	0.787899	intron
chr9	115379800	115381799	-0.542092	0.0621695	intergenic
chr9	116097600	116113399	0.13224	0.307374	exon
chr9	116126200	116132999	0.113894	0.589413	exon
chr9	116173600	116177599	0.0143089	0.958056	exon
chr9	116796800	116803399	0.0513845	0.842798	intron
chr9	116804800	116811999	-0.0415769	0.851798	exon
chr9	116813600	116817999	-0.243109	0.21371	intron
chr9	116834200	116837999	-0.174049	0.520684	intron
chr9	117250400	117255999	-0.0840323	0.642737	exon
chr9	118045400	118074599	-0.0217936	0.7993	exon
chr9	118446400	118457599	0.112062	0.534528	intergenic
chr9	118459000	118494399	-0.0357684	0.766695	exon
chr9	118510400	118519399	0.00552258	0.969003	exon
chr9	118521200	118588399	0.0312126	0.661705	exon
chr9	118605000	118608999	0.372933	0.100809	exon
chr9	118626000	118631199	0.0698555	0.704155	exon
chr9	118657200	118664399	0.0748258	0.710498	exon
chr9	118665600	118673599	-0.00793493	0.967509	exon
chr9	118687600	118704599	-0.0267174	0.84829	exon
chr9	118735600	118741799	-0.317706	0.134147	intron
chr9	118820600	118824599	-0.14943	0.558463	intron
chr9	118832400	118837399	-0.1085	0.618087	exon
chr9	118839000	118845199	0.0889531	0.738833	exon
chr9	118924000	118930999	-0.138943	0.466413	exon
chr9	118969200	118973399	-0.653389	0.00339062	intron
chr9	118999400	119002199	-0.397837	0.145033	intron
chr9	119008000	119049799	-0.0896241	0.177656	exon
chr9	119050400	119057799	-0.00046311	0.997934	exon
chr9	119068600	119086199	0.0264882	0.845198	exon
chr9	119090800	119096199	-0.01932	0.926322	exon
chr9	119153600	119158599	-0.140709	0.481102	exon
chr9	119218200	119225199	-0.223441	0.0772153	exon
chr9	119228600	119233199	-0.2479	0.275006	exon
chr9	119236000	119259799	0.125379	0.123322	exon
chr9	119261000	119269399	0.0870753	0.507063	exon
chr9	119278800	119283799	0.0405443	0.846891	intron
chr9	119291800	119295799	0.310949	0.190327	exon
chr9	119336400	119339399	0.314443	0.204144	exon
chr9	119340800	119355799	0.0954344	0.325948	exon
chr9	119360600	119376199	-0.0927541	0.479916	exon
chr9	119378000	119383399	-0.0285958	0.88012	exon
chr9	119423400	119442599	0.00730083	0.937739	exon
chr9	119447000	119460199	0.0662235	0.512285	exon
chr9	119462000	119471599	-0.0855693	0.348667	exon
chr9	119483000	119501999	0.103309	0.317376	exon
chr9	119511200	119524599	0.0296612	0.798685	exon
chr9	119528800	119556399	-0.0397741	0.720025	exon
chr9	119557400	119582199	-0.119976	0.255294	exon
chr9	119901200	119938799	-0.0423744	0.598234	exon
chr9	119967800	119983199	-0.254073	0.00296872	exon
chr9	120050200	120058799	0.323964	0.0388504	exon
chr9	120059800	120070399	0.118028	0.448825	exon
chr9	120113000	120126599	0.07871	0.398194	exon
chr9	120128000	120136599	-0.0447367	0.674209	exon
chr9	120149200	120184399	-0.138435	0.178372	exon
chr9	120335600	120337999	-0.0894139	0.688384	exon
chr9	120385600	120392999	-0.120672	0.393003	exon
chr9	120417200	120436799	-0.0970312	0.258201	exon
chr9	120437600	120445799	-0.0884259	0.432443	exon
chr9	120447000	120458599	0.00775467	0.949157	exon
chr9	120460000	120476199	-0.0437649	0.655633	exon
chr9	120492000	120498199	0.0331594	0.781672	exon
chr9	120543600	120569199	0.0968147	0.267901	exon
chr9	120571800	120577399	0.0488507	0.704184	exon
chr9	120609400	120621399	0.202403	0.278168	intergenic
chr9	120665000	120665599	-0.354424	0.402464	intergenic
chr9	120672600	120677999	-0.395271	0.107398	intergenic
chr9	120860400	120863799	0.238429	0.343095	intergenic
chr9	120867600	120871999	-0.038842	0.827682	intergenic
chr9	120948600	120969799	-0.0999111	0.27567	exon
chr9	120972200	120977399	0.0170213	0.935857	intron
chr9	120982600	120990199	-0.378721	0.0641851	intron
chr9	121022400	121024599	0.0559643	0.803684	intron
chr9	121042800	121045199	0.293845	0.21764	exon
chr9	121119600	121121799	0.12924	0.669257	intron
chr9	121123800	121126199	0.153773	0.519663	intron
chr9	121132200	121135599	-0.0578769	0.796237	intron
chr9	121137600	121147599	0.0294205	0.788737	exon
chr9	121149200	121152199	0.0867434	0.779133	exon
chr9	121154400	121171399	0.076378	0.509704	exon
chr9	121184800	121189999	0.103398	0.427252	exon
chr9	121191200	121194199	-0.0668425	0.757649	exon
chr9	121203000	121208799	0.0579141	0.664715	exon
chr9	121248200	121268799	0.0625647	0.391321	exon
chr9	121270800	121274399	-0.120776	0.454975	exon
chr9	121386000	121401199	-0.169252	0.199551	exon
chr9	121418800	121423399	-0.328651	0.0984594	intron
chr9	121423400	121478199	-0.0228455	0.772113	exon
chr9	121488600	121498799	-0.0612548	0.637327	exon
chr9	121605600	121608799	-0.0725509	0.803545	intron
chr9	121635600	121647599	-0.356666	0.00378889	exon
chr9	121651400	121700999	-0.0736337	0.249091	exon
chr9	121711800	121719399	-0.290246	0.0658498	exon
chr9	121726200	121773799	0.00898465	0.889596	exon
chr9	121781600	121786599	-0.131805	0.563291	exon
chr9	121796200	121803799	0.119147	0.510501	exon
chr9	121806000	121824999	-0.077143	0.542479	exon
chr9	121845200	121854599	-0.149069	0.270296	exon
chr9	121939800	121947999	-0.0125699	0.938786	exon
chr9	121964400	121966399	0.164326	0.528378	exon
chr9	121975000	121995999	-0.105211	0.203419	exon
chr9	122131000	122139399	0.0545819	0.701532	exon
chr9	122142000	122149999	-0.0168633	0.9311	exon
chr9	122151800	122161199	-0.0346382	0.789039	exon
chr9	122163200	122179799	0.149042	0.038534	exon
chr9	122195000	122198999	-0.514067	0.0860196	intron
chr9	122249600	122251799	0.220243	0.406942	exon
chr9	122255400	122257399	0.0538369	0.813096	exon
chr9	122258600	122261999	-0.114652	0.664131	exon
chr9	122269800	122275399	-0.0349955	0.868446	exon
chr9	122376200	122387399	0.0741057	0.60379	exon
chr9	122565000	122613399	0.0314835	0.682102	exon
chr9	122614600	122652399	0.0386603	0.667532	exon
chr9	122653800	122660599	0.114954	0.403895	exon
chr9	122667200	122691399	0.0252208	0.805758	exon
chr9	122808800	122838399	0.00991234	0.897253	exon
chr9	122847600	122863799	-0.0154092	0.858792	exon
chr9	122886800	122900599	0.185342	0.0447321	exon
chr9	122919400	122931999	0.077726	0.474731	exon
chr9	122945600	122947799	0.210404	0.320694	exon
chr9	123037600	123041799	0.019876	0.91283	exon
chr9	123067200	123091999	-0.033125	0.719787	exon
chr9	123093800	123106199	-0.02762	0.763642	exon
chr9	123118400	123142199	0.0987273	0.202009	exon
chr9	123180000	123185399	-0.133991	0.524774	exon
chr9	123215200	123217399	-0.467711	0.106856	exon
chr9	123369800	123380399	-0.0420123	0.751268	exon
chr9	123381600	123384399	-0.154383	0.57376	intron
chr9	123392400	123396799	0.0177802	0.917444	exon
chr9	123399800	123401599	-0.381968	0.333866	intron
chr9	123409400	123416599	0.145248	0.440495	exon
chr9	123417800	123425399	0.132742	0.226415	exon
chr9	123426600	123439999	0.190622	0.0542455	exon
chr9	123441200	123446399	0.155523	0.294981	exon
chr9	123448600	123460799	-0.0444799	0.630333	exon
chr9	123463200	123470599	0.0405144	0.784236	intergenic
chr9	123482600	123486599	-0.0365514	0.868301	intron
chr9	123497200	123508199	0.0230938	0.865621	exon
chr9	123516600	123520999	0.267051	0.0601469	exon
chr9	123542400	123566199	0.0201068	0.808033	exon
chr9	123566800	123573199	-0.272407	0.0890304	exon
chr9	123576400	123598999	-0.0149055	0.875356	exon
chr9	123673400	123684799	-0.0403192	0.730706	exon
chr9	123690200	123693799	-0.0893448	0.602348	exon
chr9	123698000	123713399	-0.0403714	0.70603	exon
chr9	123787800	123806599	0.0410042	0.611534	exon
chr9	123807800	123844999	0.0403504	0.564702	exon
chr9	124292800	124294399	0.267347	0.272553	exon
chr9	124355200	124357799	0.406825	0.108546	exon
chr9	124433200	124442799	-0.0286126	0.832488	intergenic
chr9	124475400	124476999	0.0397313	0.823818	exon
chrX	5467200	5469599	-0.0175007	0.943441	exon
chrX	5616200	5625199	0.0637499	0.716566	intergenic
chrX	6053000	6060999	0.248761	0.103252	exon
chrX	6580800	6585799	0.0897869	0.613507	exon
chrX	6776600	6780599	-0.024519	0.900167	exon
chrX	7048800	7051999	0.859908	0.00152417	intergenic
chrX	7155400	7174399	0.208069	0.0561858	exon
chrX	7176200	7188599	0.267924	0.0330621	exon
chrX	7369000	7375799	-0.0200096	0.896486	exon
chrX	7427000	7432199	0.377433	0.100161	exon
chrX	7532400	7536999	0.655336	0.00570606	exon
chrX	7555000	7564399	-0.0982504	0.456753	exon
chrX	7565400	7617399	-0.00341528	0.957084	exon
chrX	7638200	7654599	-0.010515	0.92072	exon
chrX	7656000	7676599	-0.0858012	0.460861	exon
chrX	7694800	7710999	-0.0206715	0.844108	exon
chrX	7720400	7743799	-0.0323972	0.727174	exon
chrX	7745400	7752399	-0.121833	0.537615	exon
chrX	7762400	7776999	-0.0425757	0.678369	exon
chrX	7790400	7863599	-0.0453944	0.536093	exon
chrX	7864800	7869799	-0.0517084	0.757143	exon
chrX	7871200	7914199	-0.0122521	0.874842	exon
chrX	7918200	7925999	-0.114118	0.389805	exon
chrX	7927200	7948599	-0.042776	0.605059	exon
chrX	8025200	8031999	0.0218552	0.910123	intergenic
chrX	8060200	8072599	0.140207	0.156281	exon
chrX	8116200	8179799	0.0172079	0.847273	exon
chrX	8181400	8190599	0.0625171	0.588097	exon
chrX	8192200	8212199	-0.0232837	0.81724	exon
chrX	8232800	8251799	0.00642254	0.949352	exon
chrX	8269200	8275399	-0.200514	0.22033	exon
chrX	8308400	8316599	0.138785	0.469519	intergenic
chrX	8456200	8458999	-0.0315845	0.892114	exon
chrX	8751600	8755399	0.288027	0.265181	exon
chrX	8806400	8810799	0.19352	0.37216	exon
chrX	8814800	8818599	-0.023729	0.914553	intergenic
chrX	8825800	8832799	0.112137	0.458648	exon
chrX	8841200	8864599	0.205834	0.0558679	exon
chrX	8867400	8893799	0.0953182	0.277402	exon
chrX	8916400	8923999	-0.0700255	0.697665	exon
chrX	9194200	9200999	0.00660542	0.974202	exon
chrX	9283000	9285999	0.0564538	0.770103	exon
chrX	9308200	9310199	0.282466	0.289386	exon
chrX	9341000	9343599	-0.00435441	0.988736	intergenic
chrX	9397800	9411199	0.0246101	0.850109	intergenic
chrX	9470000	9476999	0.505751	0.0233148	intron
chrX	9621600	9622999	-0.155647	0.551867	intergenic
chrX	9632000	9639999	0.0976869	0.522476	intergenic
chrX	9646000	9653599	0.133152	0.220444	intergenic
chrX	9654800	9663799	0.0554412	0.676231	exon
chrX	9746000	9747999	-0.650562	0.0768106	intergenic
chrX	9842200	9851399	0.0713312	0.636013	exon
chrX	9928000	9934799	0.277957	0.196499	exon
chrX	9959800	9966799	0.308699	0.0439384	exon
chrX	10048400	10051799	0.0909338	0.734345	exon
chrX	10054000	10061799	0.329804	0.0766642	exon
chrX	10063200	10079799	0.0114335	0.933695	exon
chrX	10084600	10087799	0.411444	0.116395	intron
chrX	10094000	10098199	-0.325818	0.0700483	intron
chrX	10103000	10107799	-0.0192635	0.926766	intron
chrX	10112600	10133199	0.0628336	0.658039	exon
chrX	10138200	10157999	0.0927153	0.49941	intron
chrX	10159000	10174599	0.121018	0.33586	exon
chrX	10175800	10189799	0.086312	0.531102	exon
chrX	10191600	10212399	-0.0174481	0.850047	exon
chrX	10214000	10219599	0.161468	0.444831	exon
chrX	10227600	10230599	0.141803	0.629417	intergenic
chrX	10232400	10239599	-0.127225	0.559141	intergenic
chrX	10248000	10253599	0.171409	0.385766	exon
chrX	10263200	10268199	-0.102288	0.643122	exon
chrX	10269600	10272999	-0.0644204	0.802433	intron
chrX	10279600	10290599	0.186824	0.335822	intron
chrX	10295200	10310999	0.125137	0.436677	exon
chrX	10327800	10333199	0.213894	0.266841	intergenic
chrX	10351200	10363599	0.110604	0.480845	intergenic
chrX	10397400	10400199	0.417912	0.0640012	intergenic
chrX	10409400	10422199	0.229611	0.176797	exon
chrX	10447600	10451199	0.160654	0.524065	intergenic
chrX	10461600	10465199	0.172768	0.508281	intergenic
chrX	10472000	10493399	0.107003	0.374416	exon
chrX	10495600	10524399	0.162613	0.106178	exon
chrX	10531200	10543999	-0.000718852	0.995716	intron
chrX	10545400	10570599	0.198316	0.0870491	intron
chrX	10571600	10635199	0.0393274	0.698044	exon
chrX	10639400	10643399	-0.0728809	0.767537	intergenic
chrX	10645200	10657599	0.153969	0.275048	intergenic
chrX	10663400	10667599	-0.253368	0.238075	intergenic
chrX	10673000	10690399	0.110554	0.537249	intergenic
chrX	10692200	10696799	0.158684	0.449347	intergenic
chrX	10713200	10721599	0.193368	0.300318	exon
chrX	10722600	10735799	0.117355	0.373849	intergenic
chrX	10736800	10749199	0.0395592	0.774888	intergenic
chrX	10750400	10795399	0.0522526	0.661514	intergenic
chrX	10798000	10848799	0.140712	0.265882	intergenic
chrX	10850400	10865199	0.0590169	0.709606	exon
chrX	10866600	10899399	0.176665	0.144197	intergenic
chrX	10900800	10915599	0.0173322	0.91061	intergenic
chrX	10916800	10922999	0.245637	0.180369	intergenic
chrX	10924200	10928599	0.147699	0.45684	intergenic
chrX	10933600	10935599	-0.0409546	0.85976	intergenic
chrX	10938600	10950399	0.247624	0.130156	intergenic
chrX	10957800	10963599	0.107337	0.615798	intergenic
chrX	10972800	11000399	-0.0325368	0.777838	intergenic
chrX	11003400	11009799	0.112955	0.580571	intergenic
chrX	11028600	11032399	0.174891	0.480121	intergenic
chrX	11037200	11093599	0.0783446	0.650666	intergenic
chrX	11094600	11117199	0.0402622	0.694733	intergenic
chrX	11122400	11145799	0.093122	0.519997	intergenic
chrX	11151400	11298799	0.0552598	0.741798	intergenic
chrX	11326000	11392999	0.00560777	0.974194	exon
chrX	11394200	11476999	0.0758935	0.62511	intergenic
chrX	11478400	11744199	0.00876871	0.955803	exon
chrX	11745400	12231399	0.0343864	0.767763	exon
chrX	12238800	12395399	-0.0288411	0.856726	exon
chrX	12396600	12583999	0.0352083	0.829462	exon
chrX	12585400	12805199	0.00598193	0.946383	exon
chrX	12807200	12904999	0.064409	0.500872	exon
chrX	12905800	13167399	0.0354756	0.657213	exon
chrX	13197400	13257199	0.0447795	0.679553	exon
chrX	13260000	13275999	0.0589885	0.58906	intergenic
chrX	13280000	13298599	-0.0291526	0.796186	exon
chrX	13303000	13318599	-0.0813109	0.500666	intergenic
chrX	13323800	13596199	0.0424029	0.673888	exon
chrX	13597400	13608399	0.0199954	0.873791	exon
chrX	13610000	13641199	0.110768	0.357369	exon
chrX	13646200	13665799	-0.0489657	0.68674	exon
chrX	13667600	13676799	0.130558	0.423119	intron
chrX	13678000	13683199	0.0132697	0.948455	exon
chrX	13690000	13694399	-0.088391	0.678799	intron
chrX	13694600	13699199	0.247441	0.32683	intron
chrX	13712000	13717799	0.192204	0.249982	exon
chrX	13724800	13735799	0.164032	0.246364	intron
chrX	13743400	13757799	0.124785	0.278925	intron
chrX	13762400	13766199	0.43599	0.128552	intron
chrX	13778400	13780599	-0.316407	0.283201	intron
chrX	13797400	13802599	0.171129	0.448248	intron
chrX	16618200	16620599	-0.196782	0.425888	exon
chrX	16634200	16637999	0.313046	0.162344	exon
chrX	16681600	16685399	0.0509982	0.808475	exon
chrX	17156400	17158999	0.0753395	0.788824	intron
chrX	17200600	17204999	0.279226	0.311438	exon
chrX	17251200	17255999	0.276942	0.220232	intron
chrX	18074600	18076399	-0.0986085	0.740559	intergenic
chrX	18083000	18093599	0.161682	0.333453	intergenic
chrX	18094800	18105799	0.162325	0.20707	intergenic
chrX	18111400	18113599	0.148885	0.521885	intergenic
chrX	18128600	18148199	0.0369916	0.783351	exon
chrX	18242000	18244599	-0.361994	0.0353592	intron
chrX	18245200	18269399	0.0624784	0.537792	exon
chrX	18272000	18278999	-0.00763916	0.966332	exon
chrX	18312600	18315799	0.443784	0.0571013	intergenic
chrX	18319600	18325399	0.054423	0.745988	exon
chrX	18399400	18403199	-0.0644175	0.789833	intergenic
chrX	18409000	18419399	0.0795885	0.552385	exon
chrX	19142400	19160399	0.0828264	0.470891	exon
chrX	19176800	19180999	-0.159645	0.452466	intergenic
chrX	19195600	19199999	0.390181	0.108661	intergenic
chrX	19200400	19213199	-0.0286658	0.801063	intergenic
chrX	19216000	19238399	0.128032	0.227216	exon
chrX	20059000	20062799	0.283275	0.145743	exon
chrX	20105000	20107599	0.109007	0.619234	exon
chrX	20430000	20432399	-0.402811	0.142406	intron
chrX	20494400	20496399	0.0966233	0.736101	exon
chrX	20499600	20504399	0.339534	0.0752476	exon
chrX	20511400	20518599	-0.00824655	0.947644	exon
chrX	20613600	20618399	-0.291352	0.0275948	exon
chrX	20619200	20630999	-0.404255	0.000215724	exon
chrX	20634400	20653799	-0.103923	0.201205	exon
chrX	20661000	20686199	-0.0569964	0.486534	exon
chrX	20687400	20702799	-0.10442	0.225179	exon
chrX	20706400	20721599	0.2019	0.056009	exon
chrX	20848200	20886799	-0.0084295	0.927125	exon
chrX	20889000	20944399	-0.0391419	0.644398	exon
chrX	20945400	20960199	0.0745329	0.503619	exon
chrX	20967800	20969799	0.534819	0.113401	exon
chrX	20971600	20972799	-0.540685	0.0680656	intron
chrX	20978800	20981399	-0.256263	0.375622	intron
chrX	20986000	20988599	0.141462	0.568661	exon
chrX	21022800	21025799	0.223298	0.369729	intergenic
chrX	21028800	21037399	0.0451287	0.738714	exon
chrX	21066200	21068999	0.107864	0.687729	exon
chrX	21081600	21084599	0.194943	0.269108	exon
chrX	23218400	23222999	0.207575	0.271203	exon
chrX	23224800	23227799	0.42301	0.0479342	intron
chrX	23257200	23260999	-0.251057	0.277707	intron
chrX	23763200	23765199	0.0661025	0.82672	intron
chrX	23770400	23774599	0.0758913	0.696278	intron
chrX	23776800	23782799	0.378703	0.0686176	exon
chrX	23788800	23792199	-0.0739212	0.757239	intron
chrX	23801000	23804599	0.0373368	0.857273	exon
chrX	23806200	23807999	0.0586124	0.824894	intergenic
chrX	35736400	35738799	0.200364	0.530253	intergenic
chrX	35745800	35754399	0.0483244	0.739927	intergenic
chrX	35756000	35759999	0.105098	0.658547	intergenic
chrX	35760000	35776399	0.0980953	0.445046	intergenic
chrX	35891400	35898799	-0.154919	0.466795	intron
chrX	35927600	35932399	0.253233	0.254089	intron
chrX	35950200	35955999	0.0283774	0.898801	intron
chrX	35969400	35972999	0.25621	0.344985	exon
chrX	35974400	35981599	0.366744	0.0807385	exon
chrX	35982800	35990199	-0.0460067	0.764044	exon
chrX	35994000	36003399	-0.106373	0.522884	exon
chrX	36006200	36009199	0.322618	0.152607	exon
chrX	36024000	36028399	0.300685	0.170484	exon
chrX	36029600	36034399	0.429717	0.0316422	exon
chrX	36037800	36048799	0.20636	0.24245	exon
chrX	36059200	36063199	-0.172904	0.382666	exon
chrX	36067600	36072999	-0.133095	0.594657	exon
chrX	36080200	36085799	0.179285	0.4024	intergenic
chrX	36087400	36092599	0.0750762	0.700692	intergenic
chrX	36111600	36115599	0.141274	0.4653	exon
chrX	36118000	36125399	0.249435	0.173034	intron
chrX	36130600	36138199	0.113893	0.497236	exon
chrX	36139600	36142599	0.363276	0.178933	exon
chrX	36149000	36159399	0.0674342	0.654832	exon
chrX	36169400	36174999	0.284406	0.310337	exon
chrX	36192000	36205199	0.00515904	0.969476	exon
chrX	36209000	36213799	0.701038	0.00341452	intergenic
chrX	36215400	36219199	-0.0307962	0.892644	intergenic
chrX	36322400	36327799	0.272897	0.211076	intergenic
chrX	36329000	36348799	-0.0895283	0.465738	exon
chrX	36350800	36368599	0.0540099	0.595	exon
chrX	36390000	36393599	0.0677708	0.774618	intergenic
chrX	36429000	36434999	0.0772321	0.71483	exon
chrX	36436200	36440399	0.276547	0.217063	exon
chrX	36482600	36489199	0.0104053	0.965538	exon
chrX	36511400	36521799	0.0974034	0.583537	intergenic
chrX	36523800	36526999	-0.415815	0.0602229	intergenic
chrX	36570200	36572999	0.115746	0.640925	intergenic
chrX	36589000	36593999	0.0105815	0.95985	intergenic
chrX	36596200	36627599	0.0533879	0.537703	exon
chrX	36630200	36647599	0.204128	0.124067	exon
chrX	36668000	36673599	0.195608	0.31861	intergenic
chrX	36675600	36681399	0.0194319	0.92745	intergenic
chrX	36682800	36685999	0.0825186	0.679313	intergenic
chrX	36689000	36695599	0.319252	0.20671	intergenic
chrX	36743400	36746599	-0.290784	0.26636	exon
chrX	36766200	36770199	0.384188	0.0594089	intron
chrX	36792400	36822199	0.0330238	0.728092	exon
chrX	36830400	36834199	0.0105287	0.961253	intron
chrX	36835600	36843599	-0.163482	0.365557	exon
chrX	36849800	36857599	0.113291	0.460244	exon
chrX	36858800	36864599	0.191732	0.309265	exon
chrX	36865800	36892199	0.0273876	0.812677	exon
chrX	36899600	36903399	0.256485	0.31923	exon
chrX	36909200	36956799	0.144908	0.131494	exon
chrX	36958200	36978599	0.238372	0.0304577	exon
chrX	36985200	36993999	0.0955842	0.527835	exon
chrX	36996800	37000799	0.0256897	0.916332	intergenic
chrX	37009400	37035799	0.300491	0.00859716	intergenic
chrX	37041400	37054199	0.0278133	0.831347	exon
chrX	37055800	37062599	0.128838	0.506412	intergenic
chrX	37077200	37113399	0.050877	0.612989	exon
chrX	37114600	37120399	0.405487	0.0521731	intergenic
chrX	37124000	37128999	0.121855	0.555996	exon
chrX	37131200	37169599	0.0186779	0.844625	exon
chrX	37184800	37189799	0.255768	0.0912137	exon
chrX	37203400	37214199	0.195413	0.314225	exon
chrX	37227800	37230399	0.611042	0.0432099	intergenic
chrX	37670200	37673399	0.712777	0.0148122	exon
chrX	37690600	37693799	-0.178625	0.424511	intergenic
chrX	37695000	37702999	0.160674	0.30292	intergenic
chrX	37804800	37811799	0.52178	0.00709334	exon
chrX	37814000	37830799	0.0764792	0.576296	exon
chrX	37838000	37839999	0.289935	0.17703	exon
chrX	37847400	37863799	0.399671	0.00232604	intergenic
chrX	37867000	37870199	0.0448803	0.819923	intergenic
chrX	37889800	37891799	0.0984991	0.633262	intergenic
chrX	37898200	37905999	0.107039	0.550874	exon
chrX	37916800	37920999	-0.110771	0.610232	intergenic
chrX	37922800	37930599	0.0516151	0.807679	intergenic
chrX	37935800	37973599	0.0713837	0.671425	intergenic
chrX	37976800	37988399	0.139923	0.522156	intergenic
chrX	37992000	38031999	0.109018	0.41559	exon
chrX	38033800	38045799	0.487624	0.00336601	exon
chrX	38047000	38056599	0.235704	0.166085	intergenic
chrX	38058000	38063199	0.155379	0.446339	intergenic
chrX	38066400	38079599	0.261866	0.114957	exon
chrX	38081600	38085199	0.306871	0.262126	exon
chrX	38091000	38116599	0.187915	0.361991	exon
chrX	38139400	38142199	-0.0174325	0.932134	intergenic
chrX	38147400	38149599	0.259142	0.396508	intergenic
chrX	38155000	38159399	-0.00708049	0.972534	intergenic
chrX	38160400	38162599	0.5494	0.0545706	intergenic
chrX	38189600	38194799	-0.171262	0.408646	exon
chrX	38197800	38203199	-0.0065094	0.967559	exon
chrX	38205400	38229199	0.0531052	0.678106	exon
chrX	38231200	38241799	0.238299	0.120434	exon
chrX	38245400	38257399	0.193558	0.205635	exon
chrX	38296200	38301799	-0.00772091	0.961413	intergenic
chrX	38313400	38319399	0.12234	0.572958	exon
chrX	38377600	38381599	-0.077565	0.748864	intergenic
chrX	38392600	38398399	0.115018	0.584297	intergenic
chrX	38407400	38412199	0.122643	0.51459	intron
chrX	38420000	38433199	0.123135	0.238142	exon
chrX	38434600	38462799	0.200171	0.0277194	exon
chrX	38466400	38471199	0.585644	0.0128894	intergenic
chrX	38478000	38486799	0.271358	0.0592517	intergenic
chrX	38488800	38497399	0.288426	0.162237	intergenic
chrX	38515600	38523999	0.196562	0.274719	intergenic
chrX	38529400	38561599	0.108279	0.310506	exon
chrX	38563000	38565999	-0.314297	0.209761	exon
chrX	38604200	38610999	0.0710761	0.650187	exon
chrX	38612200	38617199	0.438734	0.00891543	exon
chrX	38726400	38742199	0.155149	0.266584	intergenic
chrX	41398400	41410999	0.210304	0.128535	exon
chrX	41411800	41416599	0.389923	0.0791594	intron
chrX	41418000	41431599	0.293488	0.0233217	intron
chrX	41433200	41442799	-0.0673556	0.677462	intron
chrX	41449400	41460399	0.193121	0.227157	intron
chrX	41465400	41469399	0.537008	0.037313	intron
chrX	41476200	41480799	0.253226	0.181627	exon
chrX	41490800	41498999	0.264792	0.160284	intron
chrX	41503800	41518199	0.203293	0.113866	intron
chrX	41526200	41531199	0.312486	0.200346	intron
chrX	41552200	41557799	0.187389	0.281066	intron
chrX	41564400	41585599	0.185451	0.142635	exon
chrX	41587800	41615399	0.168987	0.130661	exon
chrX	41621000	41624599	0.00383671	0.985982	exon
chrX	41626400	41628399	0.12418	0.720305	intron
chrX	41632400	41639199	-0.0369743	0.835645	intron
chrX	41643200	41649199	0.174468	0.252828	intron
chrX	41651400	41658199	0.116305	0.543788	exon
chrX	41659600	41683799	0.0635138	0.549205	exon
chrX	41812200	41814399	0.338211	0.140434	exon
chrX	41819400	41822799	-0.126354	0.503561	exon
chrX	41824800	41838399	0.0716774	0.586984	exon
chrX	41848800	41854399	0.160068	0.388482	intron
chrX	41856600	41858399	0.146995	0.595118	exon
chrX	41892800	41896399	0.346992	0.0953795	intron
chrX	41996200	42005799	0.180174	0.234403	intergenic
chrX	42027000	42027999	-0.105551	0.741979	intergenic
chrX	42063200	42066599	0.419945	0.0899436	intron
chrX	42070400	42076799	0.178597	0.3316	exon
chrX	42084200	42088799	0.151932	0.506796	intron
chrX	42090800	42092999	-0.214287	0.400417	intron
chrX	42098000	42105199	0.0841378	0.501825	exon
chrX	42202200	42207999	0.15081	0.410741	exon
chrX	42209400	42213799	0.0247298	0.907521	exon
chrX	42219000	42228799	0.0336388	0.858627	exon
chrX	42230200	42237799	0.149029	0.306656	exon
chrX	42244600	42272399	0.0754487	0.384239	exon
chrX	42356200	42359199	0.509798	0.0474369	intergenic
chrX	42368200	42376999	0.24278	0.134557	intergenic
chrX	42428400	42434999	0.00696727	0.97126	intergenic
chrX	42535600	42540399	0.22857	0.267821	exon
chrX	42555200	42556999	-0.247559	0.386487	exon
chrX	42879200	42880599	0.64386	0.0426295	intron
chrX	43426800	43431399	0.277982	0.181259	exon
chrX	46846000	46847599	0.24198	0.440159	intergenic
chrX	46886000	46889599	0.386481	0.20968	intergenic
chrX	46910600	46912199	0.555568	0.0395536	intergenic
chrX	46948600	46954799	-0.190478	0.46015	intergenic
chrX	47153600	47156599	0.0504948	0.851626	intergenic
chrX	47160800	47171599	0.00104426	0.994454	intergenic
chrX	47183600	47188999	-0.236168	0.274793	intergenic
chrX	47191600	47195599	-0.0709134	0.755451	intergenic
chrX	47218800	47221399	0.155633	0.571946	intergenic
chrX	47249000	47254399	0.314192	0.178237	intergenic
chrX	47257800	47261599	0.26535	0.270997	intergenic
chrX	47277200	47280399	0.228561	0.299639	intergenic
chrX	47289200	47293999	0.374554	0.0934389	intergenic
chrX	47303800	47308799	0.064767	0.759225	intergenic
chrX	47311000	47316999	0.145477	0.463141	intergenic
chrX	47334000	47343199	0.344042	0.0199796	intergenic
chrX	47366800	47370599	0.0879348	0.706314	intergenic
chrX	47378600	47386399	0.363451	0.0319784	intergenic
chrX	47476600	47478799	0.119061	0.677039	intergenic
chrX	47480000	47482999	0.479184	0.0357562	intergenic
chrX	47496800	47498799	0.00109628	0.997135	intergenic
chrX	47500200	47507399	0.337136	0.104788	intergenic
chrX	47551200	47552999	0.04248	0.89892	intergenic
chrX	47573600	47579799	0.373832	0.0669616	intergenic
chrX	47585800	47586799	-0.306178	0.303715	intergenic
chrX	47588200	47598399	0.136504	0.378183	intergenic
chrX	47608200	47624199	0.165663	0.304189	intergenic
chrX	47626200	47628799	0.133166	0.615256	intergenic
chrX	47643600	47649799	0.358475	0.192394	intergenic
chrX	47687200	47690399	0.395387	0.111237	intergenic
chrX	47692400	47703399	0.256564	0.190414	intergenic
chrX	47712000	47716199	-0.15799	0.505388	intergenic
chrX	47729600	47735199	0.317705	0.134068	intergenic
chrX	47754800	47758599	-0.0611534	0.797495	intergenic
chrX	47797200	47809399	0.222451	0.150005	exon
chrX	47810800	47816599	0.245344	0.289152	exon
chrX	47821800	47827599	0.0605979	0.796483	exon
chrX	47828800	47837799	0.029301	0.866933	exon
chrX	47841200	47853799	-0.102415	0.468165	exon
chrX	47855600	47866999	-0.11473	0.288513	exon
chrX	47879000	47884199	-0.255095	0.16848	exon
chrX	47885600	47895799	0.0348437	0.827914	exon
chrX	47897200	47904999	-0.313853	0.0387995	intergenic
chrX	47908800	47968199	0.0701029	0.473736	exon
chrX	47970000	47978199	0.0364944	0.799222	intergenic
chrX	47979600	48006799	0.0422219	0.832323	intergenic
chrX	48008200	48024399	0.158915	0.235831	intergenic
chrX	48025600	48039199	0.05883	0.783571	exon
chrX	48040200	48047399	0.123561	0.439516	intergenic
chrX	48049800	48084999	0.0837354	0.520517	intergenic
chrX	48086400	48144199	0.168475	0.187435	exon
chrX	48145600	48215399	0.132488	0.194169	exon
chrX	48219400	48230399	0.107555	0.471897	intergenic
chrX	48239200	48323199	0.16209	0.104357	exon
chrX	48326200	48573599	0.0352603	0.705292	exon
chrX	48575000	48596799	-0.0986589	0.410421	exon
chrX	48604600	48609999	0.00686164	0.964328	intergenic
chrX	48614200	48618399	0.663945	0.00244869	intergenic
chrX	48619800	48621399	0.551425	0.0578984	intergenic
chrX	48622800	48675599	-0.0270912	0.782706	exon
chrX	48676800	48682199	0.267032	0.295026	intergenic
chrX	48683800	48691999	0.240216	0.226321	intergenic
chrX	48693000	48698399	0.198913	0.268128	exon
chrX	48772400	48776399	-0.035189	0.845205	intergenic
chrX	48788800	48794999	-0.00246268	0.987544	intergenic
chrX	48822200	48831199	0.237708	0.24377	intergenic
chrX	48836800	48846799	-0.0614921	0.738683	exon
chrX	48852600	48863799	0.0357935	0.815849	exon
chrX	48865000	48870599	0.246876	0.221777	intron
chrX	48881400	48888599	0.128665	0.542634	intergenic
chrX	48891600	48898999	0.0274393	0.880188	intergenic
chrX	48900400	48928799	0.118902	0.353156	intergenic
chrX	48992000	48999599	-0.0358248	0.843487	intergenic
chrX	49000800	49014399	-0.013856	0.918669	exon
chrX	49015400	49023199	0.121722	0.459407	exon
chrX	49024400	49036999	-0.0685121	0.692567	exon
chrX	49042600	49044399	0.338513	0.210499	intron
chrX	49047400	49060399	0.220664	0.074016	exon
chrX	49061600	49082599	0.107765	0.391692	exon
chrX	49084400	49092399	0.348898	0.00858931	intron
chrX	49093600	49117199	0.230794	0.0703544	intron
chrX	49131000	49135999	0.182612	0.343757	intron
chrX	49146400	49149599	0.545271	0.0738052	intron
chrX	49152400	49159399	0.152204	0.268573	intron
chrX	49167400	49173999	0.0453964	0.812348	exon
chrX	49214200	49220599	0.376966	0.100117	intron
chrX	49221800	49229799	0.179251	0.282368	intron
chrX	49234800	49236399	0.272529	0.377973	intron
chrX	49245600	49250999	0.0313143	0.875559	intron
chrX	49252800	49256599	0.115488	0.681419	intron
chrX	49259600	49266199	0.228441	0.198306	intron
chrX	49304000	49307799	-0.00539834	0.981165	intergenic
chrX	49322600	49328599	0.00274507	0.990578	intergenic
chrX	49331000	49334799	0.504453	0.0274189	intergenic
chrX	49341000	49345599	0.0320319	0.899307	intergenic
chrX	49347800	49349999	-0.381085	0.142281	intergenic
chrX	49366000	49375799	0.109709	0.53866	intergenic
chrX	49377000	49392399	0.290538	0.0389251	intergenic
chrX	49400400	49404599	0.253877	0.327394	intergenic
chrX	49445600	49456599	0.213522	0.205533	intergenic
chrX	49457800	49467799	0.255777	0.036906	exon
chrX	49469000	49508799	0.108833	0.363763	exon
chrX	49617800	49623399	-0.215414	0.317276	intergenic
chrX	49645400	49646399	0.300432	0.361215	intergenic
chrX	49675600	49678399	-0.130718	0.678069	intergenic
chrX	49681400	49687999	0.318215	0.116083	exon
chrX	49702800	49705599	0.40923	0.0603723	intergenic
chrX	49727000	49734999	0.317195	0.0921334	exon
chrX	49736600	49740999	0.0799737	0.746503	intergenic
chrX	49763400	49779999	0.245659	0.0791653	intergenic
chrX	49781200	49804199	0.122708	0.352842	exon
chrX	49815600	49819599	0.223004	0.295551	intergenic
chrX	49847000	49851199	0.174106	0.516937	intergenic
chrX	49864800	49866199	0.0341952	0.909131	intergenic
chrX	49935600	49946199	-0.100549	0.612733	intergenic
chrX	49968800	49974799	0.204571	0.30525	intergenic
chrX	49980400	49984999	-0.204574	0.303056	intergenic
chrX	49986000	49993399	0.165546	0.320678	intergenic
chrX	49994600	49998199	0.0487502	0.788939	intergenic
chrX	50004400	50026199	0.0714816	0.584266	exon
chrX	50027600	50040599	0.135136	0.341795	intergenic
chrX	50046400	50052199	-0.00217704	0.99004	intergenic
chrX	50060400	50063599	0.0756092	0.724953	intergenic
chrX	50120600	50128199	-0.112509	0.577587	intergenic
chrX	50141000	50147199	-0.00696831	0.975409	intergenic
chrX	50230200	50233599	0.175809	0.538057	intergenic
chrX	50256400	50261399	0.366464	0.14753	intergenic
chrX	50272000	50276799	0.157211	0.502093	intergenic
chrX	50284200	50288199	0.132806	0.588748	intergenic
chrX	50291400	50294599	0.109458	0.728743	intergenic
chrX	50304200	50306999	0.515961	0.0333665	intergenic
chrX	50322400	50327399	0.284482	0.0807146	intergenic
chrX	50329000	50331999	-0.0081236	0.973475	intergenic
chrX	50333600	50336199	0.24939	0.280187	intergenic
chrX	50339800	50342199	0.166397	0.53755	intergenic
chrX	50362800	50366799	-0.197937	0.391959	intergenic
chrX	50370800	50375999	-0.157721	0.447569	intergenic
chrX	50377200	50378999	0.192636	0.536218	intergenic
chrX	50401400	50403599	0.202798	0.540036	intergenic
chrX	50409200	50413799	0.163163	0.351635	intergenic
chrX	50418000	50435999	-0.0472029	0.749339	exon
chrX	50437200	50447199	0.128303	0.409037	intergenic
chrX	50449000	50457799	0.0369235	0.827102	intergenic
chrX	50466200	50478799	0.185664	0.179589	intergenic
chrX	50480000	50490199	0.122668	0.414649	intergenic
chrX	50491200	50505599	-0.0119416	0.929576	intergenic
chrX	50511200	50513199	-0.132092	0.54882	intergenic
chrX	50522000	50533199	0.262127	0.11123	intergenic
chrX	50535000	50552799	0.0790219	0.486719	intergenic
chrX	50560000	50574799	0.013552	0.878595	exon
chrX	50576400	50621399	-0.0572565	0.435813	exon
chrX	50622600	50640999	0.0301373	0.777685	exon
chrX	50642000	50727199	0.0341874	0.763757	intergenic
chrX	50728600	50735599	0.226261	0.132073	intergenic
chrX	50737400	50748199	-0.0494138	0.787256	intergenic
chrX	50750800	50768599	0.176817	0.209175	intergenic
chrX	50770200	50778399	0.093272	0.551643	intergenic
chrX	50779600	50810999	-0.00124839	0.991836	intergenic
chrX	50818000	50858599	0.00316444	0.979984	exon
chrX	50859000	50892599	0.066087	0.505364	exon
chrX	50893800	50993599	0.126838	0.253134	exon
chrX	50994800	51027399	0.128125	0.332675	exon
chrX	51028600	51095999	0.00710247	0.949178	intergenic
chrX	51097200	51105599	0.0459758	0.753528	intergenic
chrX	51108200	51172999	0.129158	0.210116	exon
chrX	51178800	51190399	0.160761	0.272117	intron
chrX	51191600	51225599	0.0575168	0.544359	exon
chrX	51226800	51247999	-0.0124788	0.910408	intergenic
chrX	51250200	51256199	0.122347	0.551755	intergenic
chrX	51262000	51271199	0.0987064	0.529557	intergenic
chrX	51277200	51317199	0.169219	0.116394	intergenic
chrX	51321200	51351599	0.091786	0.382579	intergenic
chrX	51358600	51436999	0.0567368	0.580665	exon
chrX	51442800	51496399	0.126084	0.29015	exon
chrX	51497800	51525799	0.162785	0.160722	intron
chrX	51527800	51566999	0.129239	0.321052	intron
chrX	51572600	51602399	0.334635	0.00162798	intron
chrX	51603600	51620799	0.0781943	0.535408	intron
chrX	51624800	51640999	0.0470938	0.653399	exon
chrX	51642600	51660999	0.0679581	0.578443	intron
chrX	51662400	51672799	0.109	0.464282	intron
chrX	51674000	51709599	0.121449	0.245845	exon
chrX	51710600	51729599	0.185474	0.134728	intergenic
chrX	51735600	51740999	-0.118412	0.598362	intergenic
chrX	51744800	51777399	0.166783	0.177467	exon
chrX	51781400	51794399	0.0256672	0.871465	exon
chrX	51795800	51805599	0.125131	0.482925	exon
chrX	51806800	51811799	0.300714	0.229605	intergenic
chrX	51813200	51828999	0.0856775	0.525529	intergenic
chrX	51830200	51841199	0.293408	0.036102	intergenic
chrX	51842400	51915999	0.162243	0.182602	intergenic
chrX	51918600	51924799	0.193924	0.274989	intergenic
chrX	51934200	51987199	0.101293	0.376984	exon
chrX	51988600	51994599	0.212717	0.150402	intergenic
chrX	51998600	52007599	-0.110481	0.455748	intergenic
chrX	52009400	52083599	0.0705812	0.505252	exon
chrX	52084800	52087199	0.147285	0.543989	intron
chrX	52088000	52259799	0.0677291	0.54225	exon
chrX	52261000	52351599	0.0665622	0.522519	exon
chrX	52361800	52384599	0.216844	0.140366	exon
chrX	52385600	52432799	0.0611891	0.573101	exon
chrX	52434400	52455799	0.101163	0.357311	intron
chrX	52457000	52523399	0.0819111	0.395607	intron
chrX	52525200	52528999	-0.323422	0.0514138	intron
chrX	52530400	52545399	0.16451	0.246968	intron
chrX	52548000	52553599	0.053425	0.775914	intron
chrX	52555200	52567799	0.0819428	0.538417	intron
chrX	52573400	52597599	0.272959	0.0403413	exon
chrX	52599200	52657199	0.0927793	0.389117	exon
chrX	52661000	52662599	0.270671	0.338506	intergenic
chrX	52663600	52709799	0.107282	0.28079	intergenic
chrX	52710800	52722799	0.0509113	0.734464	intergenic
chrX	52724000	52727799	0.467309	0.018829	intergenic
chrX	52728800	52735799	-0.0069643	0.966605	intergenic
chrX	52737600	52747599	0.0891403	0.566512	exon
chrX	52751800	52768399	0.0454976	0.781238	intergenic
chrX	52770400	52779399	0.0708013	0.710647	intergenic
chrX	52780800	52820999	0.000784951	0.994744	exon
chrX	52824800	52829999	0.415818	0.0385222	intergenic
chrX	52839000	52848199	0.0395189	0.78783	intergenic
chrX	52850000	52853399	0.151934	0.601331	intergenic
chrX	52854800	52889599	0.178494	0.125414	exon
chrX	52891400	52896799	0.0814796	0.699599	intergenic
chrX	52902400	52912999	0.30204	0.0687762	exon
chrX	52916800	52928399	0.155912	0.22524	exon
chrX	52929800	52992999	0.0345379	0.716286	exon
chrX	52994600	53047799	0.0582776	0.531756	exon
chrX	53049200	53067199	0.10087	0.444292	exon
chrX	53072600	53105199	0.0982164	0.383332	exon
chrX	53106600	53182399	0.0612959	0.599344	exon
chrX	53187000	53232399	0.03535	0.740718	exon
chrX	53233800	53236799	-0.167168	0.400922	intron
chrX	53244400	53292799	0.234366	0.00669791	exon
chrX	53294200	53300999	0.255884	0.298682	exon
chrX	53302200	53308199	0.416528	0.0580998	exon
chrX	53309800	53312799	0.0754675	0.794034	intron
chrX	53319600	53328199	0.16383	0.312068	exon
chrX	53329000	53343999	0.264611	0.0390985	exon
chrX	53345400	53374999	0.204969	0.0329518	exon
chrX	53376200	53418199	0.120498	0.316899	intergenic
chrX	53422200	53475599	0.139804	0.240275	exon
chrX	53576400	53581199	0.291852	0.124414	intergenic
chrX	53582800	53597799	0.126992	0.244403	intergenic
chrX	53604000	53614599	0.16642	0.163213	intergenic
chrX	53615800	53624199	-0.0464864	0.799475	intergenic
chrX	53627600	53632799	0.132729	0.459669	intergenic
chrX	53638000	53654999	0.100921	0.486108	exon
chrX	53664600	53673799	0.168641	0.170481	exon
chrX	53675400	53677999	0.440506	0.0687324	intergenic
chrX	53679800	53719199	0.0655773	0.575684	exon
chrX	53723600	53732799	-0.0184887	0.904954	exon
chrX	53734000	53742599	0.297505	0.0996628	exon
chrX	53752200	53756599	-0.292855	0.164129	intron
chrX	53764400	53776599	0.0931714	0.532328	intergenic
chrX	53777800	53781199	0.12241	0.558334	exon
chrX	53826800	53834999	0.132627	0.48854	intergenic
chrX	53972600	53977599	-0.0134392	0.930853	intergenic
chrX	54096000	54100599	-0.0406194	0.871547	intergenic
chrX	55956000	55959999	0.069404	0.771005	intergenic
chrX	56346000	56354599	0.192952	0.111411	exon
chrX	56360000	56369199	0.025135	0.863295	exon
chrX	56371200	56386999	0.0427265	0.730388	exon
chrX	56394800	56396999	0.340709	0.158476	intergenic
chrX	56443600	56457399	-0.0309059	0.820145	exon
chrX	56460000	56468799	-0.0315454	0.81405	intron
chrX	56470200	56476399	0.133452	0.506276	intron
chrX	56479600	56482599	-0.415395	0.138896	exon
chrX	56483800	56488799	0.175534	0.279064	exon
chrX	56493600	56495199	0.0628874	0.820202	exon
chrX	56496400	56517199	0.0295689	0.789336	exon
chrX	56543000	56546999	0.0767062	0.711723	exon
chrX	56561400	56574599	0.199514	0.191872	intergenic
chrX	56582000	56589599	0.116859	0.54735	exon
chrX	56591200	56602599	0.191902	0.214364	exon
chrX	56604200	56672799	0.0917423	0.204697	exon
chrX	56682400	56686799	-0.397445	0.105894	intergenic
chrX	56728600	56732199	0.375779	0.0609994	exon
chrX	56743000	56748599	0.235151	0.213389	intron
chrX	56749800	56762199	0.161074	0.306873	exon
chrX	56787400	56798599	0.102703	0.364597	exon
chrX	56820000	56823799	0.436479	0.0478501	exon
chrX	56995600	56998399	0.155827	0.489552	intron
chrX	57000200	57002799	0.57527	0.0628259	exon
chrX	57033800	57040399	0.157256	0.366663	intergenic
chrX	57043000	57047399	0.144116	0.45158	exon
chrX	57052400	57070799	0.132308	0.23851	exon
chrX	57083600	57089999	-0.17143	0.384148	exon
chrX	57104000	57108799	-0.120357	0.687352	exon
chrX	57171600	57180799	-0.0361043	0.845517	intergenic
chrX	57184000	57185799	0.428373	0.162834	intergenic
chrX	57189400	57193799	0.130211	0.603543	intergenic
chrX	57232400	57235199	0.205648	0.424773	exon
chrX	57237000	57239999	-0.0718545	0.752065	exon
chrX	57242800	57251599	0.271314	0.19299	exon
chrX	57253200	57263799	0.211809	0.173001	exon
chrX	57273400	57278999	-0.15316	0.426298	exon
chrX	57294400	57305599	0.145307	0.278144	exon
chrX	57308800	57313599	-0.00114346	0.996293	intron
chrX	57318600	57328199	0.172837	0.277132	exon
chrX	57338400	57345199	0.443845	0.0431273	exon
chrX	57359200	57364799	-0.220961	0.254161	intergenic
chrX	57367600	57392999	-0.00405734	0.964783	exon
chrX	57446000	57447399	-0.218271	0.451812	intron
chrX	57493200	57495999	0.0390951	0.878857	intergenic
chrX	57497600	57505999	0.415881	0.0175738	exon
chrX	57518200	57521799	0.361719	0.13029	intergenic
chrX	57527800	57531399	0.482605	0.0769052	intergenic
chrX	57557000	57561999	0.213618	0.439058	intergenic
chrX	57634600	57639199	0.0814934	0.713473	intergenic
chrX	57674400	57681399	0.0262189	0.898164	intergenic
chrX	57775800	57780399	0.194981	0.391743	intergenic
chrX	57796400	57803799	0.295233	0.0752181	intergenic
chrX	57814400	57817399	0.722059	0.0337209	intergenic
chrX	57827800	57831399	0.252775	0.249854	intergenic
chrX	57842000	57845399	0.763422	0.00985248	intergenic
chrX	57852600	57859799	0.258503	0.167706	intergenic
chrX	57861600	57869999	0.481579	0.00559731	intergenic
chrX	57871200	57877799	-0.055249	0.799265	intergenic
chrX	57902000	57907599	0.262087	0.181037	intergenic
chrX	57912200	57930999	-0.000209424	0.998652	intergenic
chrX	57932000	57936199	-0.11656	0.540754	intergenic
chrX	57938400	57947599	0.0523817	0.691581	intergenic
chrX	57951400	57957399	0.223416	0.265341	intergenic
chrX	57963600	57974799	0.113086	0.428286	intergenic
chrX	57976200	57981199	0.202554	0.417786	intergenic
chrX	57990600	57994199	0.0941014	0.751393	intergenic
chrX	58011400	58050999	0.0332302	0.779531	exon
chrX	58165600	58169199	0.0507111	0.824698	intergenic
chrX	58747800	58749599	0.718812	0.0227376	intergenic
chrX	59063400	59067199	0.219124	0.303917	exon
chrX	59133200	59135399	-0.336341	0.142954	exon
chrX	59179000	59181399	0.482319	0.0716787	intron
chrX	59473000	59475599	0.0879301	0.733296	intron
chrX	59568600	59572799	0.6151	0.00965653	intergenic
chrX	60176800	60179999	0.0865178	0.631461	exon
chrX	60401400	60405799	0.397403	0.116791	exon
chrX	60768400	60771199	0.249377	0.434705	intergenic
chrX	60793400	60801199	0.251694	0.159397	intergenic
chrX	60827800	60833799	0.200052	0.312225	intergenic
chrX	60836600	60842199	0.175251	0.424242	intergenic
chrX	60886800	60906999	0.0499564	0.707786	exon
chrX	61089600	61096799	0.26536	0.243774	intergenic
chrX	61118600	61135999	-0.0140037	0.899696	exon
chrX	61137200	61183799	-0.0475478	0.628281	exon
chrX	64275200	64276999	-0.0191365	0.95033	exon
chrX	66652400	66656599	0.0621993	0.728893	exon
chrX	68371800	68377199	-0.393341	0.111668	intergenic
chrX	68386400	68391599	0.0880467	0.664883	intergenic
chrX	68402400	68404199	-0.0194257	0.953939	intergenic
chrX	68694000	68698399	0.288024	0.221707	exon
chrX	68703800	68706199	-0.254029	0.299439	exon
chrX	68710600	68722999	0.345809	0.0212672	exon
chrX	69357000	69361999	0.088609	0.627663	exon
chrX	69836200	69840199	0.332289	0.0680111	intron
chrX	69881200	69894999	-0.158984	0.303173	intergenic
chrX	69942800	69946199	0.418084	0.0625754	exon
chrX	70204000	70206999	0.32992	0.313471	intergenic
chrX	70236600	70239599	0.591694	0.0105477	intergenic
chrX	70310600	70317199	0.437287	0.0187755	intergenic
chrX	70322800	70331799	0.213405	0.158656	intergenic
chrX	70332400	70374199	0.076246	0.44857	exon
chrX	70375400	70383399	0.321957	0.0255036	intergenic
chrX	70384800	70393799	0.309781	0.0509656	exon
chrX	70395000	70398399	0.0539881	0.772509	intergenic
chrX	70400400	70403799	0.25765	0.186118	intergenic
chrX	70423600	70428199	0.0599878	0.769745	intergenic
chrX	70455200	70484599	0.0500371	0.649412	exon
chrX	70512200	70515199	0.030937	0.882872	intergenic
chrX	70536200	70540399	0.151667	0.452097	intergenic
chrX	70542000	70543799	0.366067	0.248631	intergenic
chrX	70546400	70552799	0.180956	0.279157	intergenic
chrX	70554600	70556599	0.454825	0.113665	intergenic
chrX	70558000	70568999	0.108093	0.540514	intergenic
chrX	70571600	70578999	0.148279	0.302876	intergenic
chrX	70613200	70620799	0.194962	0.281436	intergenic
chrX	70642000	70643999	0.183879	0.518105	intergenic
chrX	70693400	70695999	0.385514	0.0931553	intergenic
chrX	70703600	70715799	0.0842211	0.606453	intergenic
chrX	70728000	70733199	0.122349	0.554079	intergenic
chrX	70748800	70757399	0.295492	0.10402	intergenic
chrX	70759000	70783599	0.231951	0.0488442	intergenic
chrX	70784800	70785999	0.221687	0.467492	intergenic
chrX	70789400	70797599	0.315179	0.103613	intergenic
chrX	70798600	70803199	0.258775	0.246811	intergenic
chrX	70804200	70821999	0.215124	0.147103	intergenic
chrX	70826400	70836999	0.100692	0.559756	intergenic
chrX	70838600	70841599	0.188479	0.478092	intergenic
chrX	70843000	70849999	0.496733	0.00632779	intergenic
chrX	70856600	70860799	0.367144	0.0981382	intergenic
chrX	70866800	70887599	0.0455608	0.766035	intergenic
chrX	70889200	70910999	-0.0370284	0.750089	intergenic
chrX	70912600	70928199	0.0795804	0.596636	intergenic
chrX	70929600	70963999	0.259985	0.0339207	intergenic
chrX	70966600	70982599	-0.103111	0.552106	intergenic
chrX	70990400	70992399	0.187402	0.501926	intergenic
chrX	70994000	71011399	0.198677	0.147211	intergenic
chrX	71012800	71041999	0.173757	0.183212	intergenic
chrX	71042800	71060199	0.0460878	0.74362	exon
chrX	71067200	71073599	0.0266794	0.892184	intron
chrX	71077800	71094999	0.254927	0.0965103	intron
chrX	71100400	71133399	0.112537	0.300671	exon
chrX	71138400	71176999	0.179839	0.0714692	exon
chrX	71177200	71201999	0.152769	0.222964	intergenic
chrX	71203000	71284199	0.126514	0.240549	exon
chrX	71285600	71295999	0.02197	0.902997	exon
chrX	71297600	71313999	0.324945	0.0198414	exon
chrX	71315600	71326799	0.0781336	0.544932	exon
chrX	71328000	71335999	0.152591	0.421451	intergenic
chrX	71337000	71346799	0.0648448	0.751701	intergenic
chrX	71353000	71502999	0.0131219	0.889412	exon
chrX	71504200	71594999	0.0491132	0.688625	exon
chrX	71596400	71607999	0.261252	0.107253	intergenic
chrX	71609000	71615999	0.0512729	0.766335	intergenic
chrX	71618200	71634599	-0.00339893	0.983748	intergenic
chrX	71642800	71646999	0.0113987	0.950178	intergenic
chrX	71649000	71678599	0.0268233	0.816131	exon
chrX	71683200	71684199	0.723556	0.0179537	intergenic
chrX	71705400	71713799	0.348397	0.0478478	intergenic
chrX	71721400	71723399	0.198051	0.487855	intergenic
chrX	71724600	71739399	0.17075	0.194203	intergenic
chrX	71746600	71749399	-0.0595053	0.797556	intergenic
chrX	71762000	71764999	-0.0874223	0.692828	intergenic
chrX	71769400	71786599	0.0432727	0.77139	intergenic
chrX	71793200	71798999	0.152708	0.346695	intergenic
chrX	71805800	71818399	0.145856	0.258131	exon
chrX	71823200	71831599	0.181766	0.256326	exon
chrX	71843800	71853999	0.320089	0.0169729	intergenic
chrX	71909000	71911999	-0.0797618	0.744311	intergenic
chrX	71918600	71924399	0.00512309	0.978079	exon
chrX	71937400	71951199	0.103032	0.436651	exon
chrX	71952800	72016199	0.149501	0.181826	exon
chrX	72020800	72025799	-0.169943	0.520071	intergenic
chrX	72029200	72035599	0.0570208	0.806741	intergenic
chrX	72042000	72062799	0.220311	0.0998766	intergenic
chrX	72068200	72073999	0.0233388	0.919571	intergenic
chrX	72091400	72096799	0.377383	0.0998342	intergenic
chrX	72117000	72120399	-0.0212564	0.936772	intergenic
chrX	72131400	72134599	0.186897	0.490231	intergenic
chrX	72139400	72143199	-0.13504	0.618738	intergenic
chrX	72166000	72171199	0.41582	0.058586	intergenic
chrX	72176800	72178199	-0.949459	0.0153915	intergenic
chrX	72197800	72204999	0.191765	0.259335	intergenic
chrX	72214400	72234199	0.0273238	0.846621	exon
chrX	72253800	72276799	0.0889923	0.516189	exon
chrX	72278400	72288599	0.380806	0.0496873	intergenic
chrX	72301800	72304599	0.634298	0.0337724	intergenic
chrX	72321600	72328999	0.555594	0.00301019	intergenic
chrX	72352200	72355199	0.361542	0.197487	intergenic
chrX	72367000	72370199	-0.220545	0.359025	intergenic
chrX	72379800	72390999	0.0215539	0.882463	exon
chrX	72417600	72425999	0.0579227	0.7609	intergenic
chrX	72428200	72437199	-0.0653406	0.651143	exon
chrX	72444200	72445599	0.42757	0.198724	exon
chrX	72467000	72472199	0.297475	0.209097	intron
chrX	72641600	72646199	0.124872	0.609202	intron
chrX	72650400	72653399	-0.622662	0.0323631	intron
chrX	72654400	72658199	0.733424	0.000127309	exon
chrX	72687800	72691199	0.348099	0.129598	intergenic
chrX	72698400	72701199	0.258974	0.356384	intergenic
chrX	72764200	72773799	0.225522	0.221112	intergenic
chrX	72775200	72778399	-0.250382	0.399406	intergenic
chrX	72779800	72792599	0.304915	0.0854292	intergenic
chrX	72795600	72799999	0.371212	0.0822203	intergenic
chrX	72822800	72858999	0.167697	0.126624	exon
chrX	72860600	72864199	-0.0112716	0.954776	intergenic
chrX	72865400	72871399	0.268588	0.19368	intergenic
chrX	72881800	72885399	0.185643	0.416149	intergenic
chrX	72895200	72896999	-0.0432163	0.859238	intergenic
chrX	72901600	72932399	0.0807196	0.49459	exon
chrX	72938200	72940999	0.522053	0.0253268	intron
chrX	72949000	73042599	0.102583	0.364359	exon
chrX	73045000	73047599	0.265952	0.312519	intergenic
chrX	73048800	73058599	0.0268229	0.859312	intergenic
chrX	73059800	73068999	0.342981	0.0212069	exon
chrX	73081200	73086399	0.190595	0.287356	exon
chrX	73090200	73093799	0.0623448	0.748181	exon
chrX	73095200	73099399	0.225633	0.158173	exon
chrX	73130800	73135199	-0.00490042	0.981701	intron
chrX	73189600	73193999	0.18788	0.218242	exon
chrX	73196200	73199199	0.0846129	0.664985	exon
chrX	73211800	73215399	0.0446102	0.841583	exon
chrX	73217000	73219999	0.218184	0.293268	exon
chrX	73227200	73232199	0.0732868	0.689324	exon
chrX	73240800	73244399	-0.058406	0.760008	exon
chrX	73258200	73267199	0.0320555	0.893332	exon
chrX	73290000	73298599	0.0639736	0.682702	exon
chrX	73307600	73329799	0.115436	0.402053	intergenic
chrX	73332600	73338199	0.228264	0.189539	intergenic
chrX	73339600	73372199	-0.00389474	0.965904	exon
chrX	73374000	73377999	-0.13781	0.542865	intergenic
chrX	73379200	73403599	0.0727776	0.555112	intergenic
chrX	73405400	73461399	0.120089	0.263749	exon
chrX	73464000	73600599	0.0693119	0.499576	exon
chrX	73602000	73935799	0.0565591	0.582569	exon
chrX	73937200	74095799	0.0791845	0.407081	exon
chrX	74097800	74112399	-0.0379166	0.774485	intron
chrX	74113000	74145799	0.0948483	0.440007	exon
chrX	74150400	74164199	0.108961	0.487337	exon
chrX	74165600	74173799	0.0294953	0.88878	exon
chrX	74176200	74180199	-0.0458568	0.837955	exon
chrX	74181400	74220399	0.124054	0.514076	exon
chrX	74222000	74266599	0.0394757	0.667197	exon
chrX	74268000	74355399	0.0636032	0.507739	exon
chrX	74357000	74403999	0.0269265	0.782571	exon
chrX	74406000	74444399	0.0996568	0.297969	exon
chrX	74446000	74454199	0.0386396	0.767344	exon
chrX	74456000	74460999	0.0650559	0.757907	intergenic
chrX	74462400	74473799	0.301067	0.0786347	intergenic
chrX	74475600	74478799	0.235069	0.247248	intergenic
chrX	74486200	74492999	0.224467	0.241255	intergenic
chrX	74509800	74512599	-0.139024	0.625687	intergenic
chrX	74601400	74603799	0.131536	0.567774	intergenic
chrX	74608800	74613799	0.260925	0.283052	intergenic
chrX	74625000	74627799	0.480601	0.0317984	intergenic
chrX	74691800	74698999	-0.0198016	0.916963	intergenic
chrX	74700000	74703599	-0.0957397	0.62171	intergenic
chrX	74705400	74711199	-0.00540291	0.976462	intergenic
chrX	74739600	74741799	0.172834	0.445373	exon
chrX	74764600	74769199	0.193775	0.345863	intergenic
chrX	74783000	74786999	0.0879178	0.645962	intergenic
chrX	74788600	74793999	0.0310175	0.88356	intergenic
chrX	74846800	74850999	0.0401787	0.850203	intergenic
chrX	74914200	74917599	0.0599729	0.805568	intergenic
chrX	74968800	74973599	0.170503	0.422826	exon
chrX	74982000	74991799	0.161491	0.272187	exon
chrX	74996200	75004999	0.0132123	0.913933	exon
chrX	75021400	75028999	0.164557	0.356399	exon
chrX	75052200	75053599	-0.558578	0.0854692	intron
chrX	75055000	75058999	0.296198	0.282539	intron
chrX	75068000	75070799	0.0318337	0.899777	intron
chrX	75083000	75085999	-0.316122	0.289799	exon
chrX	75094000	75132599	0.0221227	0.822618	exon
chrX	75150600	75156199	0.37088	0.0908329	intron
chrX	75157600	75160599	-0.012898	0.961285	intron
chrX	75165000	75168199	0.0603547	0.847012	intergenic
chrX	75186000	75187999	0.231628	0.376031	intron
chrX	75189200	75192799	0.316557	0.175183	intron
chrX	75229800	75232399	0.421202	0.113158	intron
chrX	75242600	75251399	0.357317	0.0272724	intron
chrX	75253600	75257799	0.224595	0.39347	intron
chrX	75290400	75292599	0.288262	0.327949	intron
chrX	75341000	75343799	0.244895	0.351481	intron
chrX	75368600	75374999	0.0366618	0.836259	intron
chrX	75380200	75385199	0.204138	0.248306	exon
chrX	75387200	75404999	0.163548	0.165843	exon
chrX	75410600	75417399	0.234876	0.124474	exon
chrX	75418600	75419599	-0.26475	0.393744	intron
chrX	75421000	75462599	0.124243	0.150378	exon
chrX	75464000	75467999	0.186228	0.381825	intergenic
chrX	75481200	75493799	-0.194371	0.208009	intergenic
chrX	75495600	75501599	-0.203481	0.218553	intergenic
chrX	75511400	75514799	0.138282	0.561538	exon
chrX	75520000	75541999	0.0228868	0.821837	exon
chrX	75543400	75551999	-0.0828026	0.643669	intergenic
chrX	75553400	75558199	0.252531	0.179851	intergenic
chrX	75560200	75564199	0.17012	0.376844	intergenic
chrX	75569000	75575199	0.561162	0.000219517	exon
chrX	75576600	75579799	-0.290375	0.177719	exon
chrX	75709000	75714599	-0.058012	0.683091	exon
chrX	75716000	75730399	-0.111781	0.272977	exon
chrX	75737400	75740999	-0.196267	0.161595	intron
chrX	75749200	75918999	0.0355029	0.683285	exon
chrX	75920400	75937799	0.0268281	0.836705	intergenic
chrX	75945400	75951599	0.112633	0.541233	intergenic
chrX	75959400	76002799	0.0105521	0.919825	intergenic
chrX	76004200	76026799	0.0486381	0.719653	intergenic
chrX	76032600	76033599	0.108308	0.733733	intergenic
chrX	76035200	76036799	-0.102835	0.746795	intergenic
chrX	76043200	76046599	-0.346962	0.119289	intergenic
chrX	76048600	76051399	0.0523926	0.828853	intergenic
chrX	76052800	76058399	0.138385	0.478428	intergenic
chrX	76060400	76064399	-0.238421	0.359843	intergenic
chrX	76066200	76116799	0.148537	0.151317	intergenic
chrX	76120000	76147199	0.131641	0.248285	intergenic
chrX	76152600	76164999	0.219344	0.101407	intergenic
chrX	76166400	76198599	0.215985	0.0674223	intergenic
chrX	76200200	76206599	0.138342	0.453184	intergenic
chrX	76207800	76223799	-0.00626992	0.953246	intergenic
chrX	76228800	76236599	0.0997293	0.525165	intergenic
chrX	76243200	76270199	0.0463117	0.735019	exon
chrX	76280000	76288799	0.174285	0.290372	intergenic
chrX	76290600	76340999	0.0766536	0.460736	intergenic
chrX	76345200	76353999	0.0979568	0.545393	intergenic
chrX	76355400	76361799	-0.0343286	0.847198	intergenic
chrX	76371400	76379199	0.183874	0.190954	intergenic
chrX	76392200	76398799	0.107351	0.516336	exon
chrX	76403800	76408799	0.00252784	0.990576	intergenic
chrX	76410600	76415799	0.0465459	0.827159	intergenic
chrX	76420800	76424399	0.283938	0.239721	intergenic
chrX	76451200	76455199	-0.0103545	0.965408	intergenic
chrX	76457000	76463799	0.0989965	0.676904	intergenic
chrX	76473600	76479599	0.238083	0.148873	intergenic
chrX	76491800	76493399	0.667713	0.0541568	intergenic
chrX	76511600	76517599	0.0219694	0.907318	intergenic
chrX	76519200	76529399	0.0690862	0.653296	intergenic
chrX	76537000	76540999	-0.269326	0.338633	intergenic
chrX	76559600	76561399	0.0667117	0.848174	intergenic
chrX	76573600	76588199	0.204267	0.181321	exon
chrX	76615200	76625599	-0.0662509	0.691865	intergenic
chrX	76629600	76631599	-0.257288	0.36812	intergenic
chrX	76632800	76635599	0.00651654	0.979109	intergenic
chrX	76644600	76653199	0.247076	0.120241	intergenic
chrX	76662000	76670399	0.107331	0.486558	intergenic
chrX	76673200	76683199	0.0275979	0.865561	intergenic
chrX	76707400	76716199	0.19881	0.192998	intergenic
chrX	76719200	76721199	-0.246566	0.325304	intergenic
chrX	76753800	76754999	-0.27179	0.402533	intergenic
chrX	76767400	76770599	0.201116	0.472578	intergenic
chrX	76778800	76786999	-0.084505	0.64345	intergenic
chrX	76792400	76802399	0.237593	0.177425	intergenic
chrX	76806200	76808799	-0.00829564	0.974328	intergenic
chrX	76815800	76822399	0.320236	0.086091	intergenic
chrX	76829200	76832399	-0.00124654	0.994876	intergenic
chrX	76862000	76871799	0.0533126	0.807266	intergenic
chrX	76873600	76876799	0.408337	0.0818791	intergenic
chrX	76879600	76885799	-0.201273	0.205593	intergenic
chrX	76919000	76925799	-0.0877004	0.619006	intergenic
chrX	76936600	76947599	0.0210449	0.880617	intergenic
chrX	76962800	76971999	-0.0398327	0.834008	intergenic
chrX	77004000	77008199	-0.0408643	0.863638	intergenic
chrX	77010400	77024199	0.0670658	0.643805	intergenic
chrX	77025800	77028199	0.0461135	0.855855	intergenic
chrX	77036200	77038399	0.12733	0.677531	intergenic
chrX	77040000	77043599	0.0436389	0.868068	intergenic
chrX	77045400	77047799	0.300945	0.300761	intergenic
chrX	77058200	77060599	0.576575	0.0346019	intergenic
chrX	77080400	77086799	-0.0434036	0.807679	intergenic
chrX	77087800	77094199	-0.0628806	0.710122	intergenic
chrX	77096400	77119599	0.0694023	0.624395	intergenic
chrX	77123600	77137999	0.120099	0.390771	intergenic
chrX	77141800	77150799	0.0345921	0.829087	intergenic
chrX	77152400	77156199	0.0418485	0.865638	intergenic
chrX	77163400	77167199	-0.0182776	0.934788	intergenic
chrX	77180600	77188999	0.104016	0.599603	intergenic
chrX	77203600	77213799	0.0132746	0.930804	intergenic
chrX	77218000	77224199	0.0372907	0.857315	intergenic
chrX	77240400	77242999	-0.35427	0.156499	intergenic
chrX	77250800	77254199	0.429847	0.0580606	intergenic
chrX	77278000	77283999	0.301132	0.227732	intergenic
chrX	77285400	77287599	-0.0800652	0.752094	intergenic
chrX	77289200	77294799	0.360507	0.0213585	intergenic
chrX	77297000	77304399	0.130137	0.436279	intergenic
chrX	77322000	77326399	0.0481172	0.832855	intergenic
chrX	77331000	77335399	0.333214	0.0964799	intergenic
chrX	77347800	77360999	0.0956952	0.558304	intergenic
chrX	77362400	77381799	0.164139	0.174706	intergenic
chrX	77383000	77396999	0.0654347	0.654484	intergenic
chrX	77404400	77413399	0.0663715	0.65673	intergenic
chrX	77415000	77483799	0.106339	0.334759	intergenic
chrX	77485600	77500399	0.0897273	0.513068	intergenic
chrX	77501800	77535999	0.15384	0.21549	exon
chrX	77541400	77671199	0.0735365	0.445846	exon
chrX	77673400	77677399	0.221642	0.325609	exon
chrX	77686800	77718799	0.0601957	0.630443	intergenic
chrX	77720400	77744599	-0.0441449	0.709232	intergenic
chrX	77745800	77803199	0.135026	0.176961	exon
chrX	77804400	77812599	-0.0625778	0.714103	intergenic
chrX	77818000	77821599	0.185452	0.504794	intergenic
chrX	77832000	77837799	0.457942	0.00404516	intergenic
chrX	77851600	77856999	-0.432186	0.0563255	exon
chrX	77931400	77939199	-0.182067	0.335709	intergenic
chrX	77940600	77948399	-0.119047	0.488686	intergenic
chrX	77950200	77952399	0.137996	0.629482	intergenic
chrX	77956400	77959199	-0.212892	0.459711	intergenic
chrX	78003600	78007399	-0.0639381	0.812111	intergenic
chrX	78012000	78026199	0.0151552	0.926464	intergenic
chrX	78031000	78036999	0.115015	0.569999	intergenic
chrX	78039200	78043399	-0.149551	0.517308	intergenic
chrX	78102000	78103799	0.0938347	0.748877	intergenic
chrX	78108200	78111799	0.186431	0.472916	intergenic
chrX	78211600	78212599	0.42796	0.201387	intergenic
chrX	78225800	78230199	0.0101104	0.965841	intergenic
chrX	78262800	78266799	0.249342	0.310255	intergenic
chrX	78271800	78277999	0.160282	0.483302	intergenic
chrX	78390200	78391199	0.0910907	0.758002	intergenic
chrX	78426200	78429399	0.197483	0.376278	intergenic
chrX	78586200	78591399	0.367396	0.0660826	intergenic
chrX	78652800	78657199	-0.113988	0.622653	intergenic
chrX	78716000	78721799	-0.229051	0.296609	intergenic
chrX	78839200	78843199	0.0402422	0.857104	intergenic
chrX	78855400	78866599	0.14146	0.371418	intergenic
chrX	79667800	79672999	0.439904	0.0389631	exon
chrX	79900600	79904799	0.143131	0.525177	intergenic
chrX	80528000	80530199	-0.0929002	0.72616	intergenic
chrX	81069800	81072399	0.0305884	0.911349	exon
chrX	81279800	81286599	0.251556	0.274467	intergenic
chrX	82845200	82849199	0.110646	0.69647	intergenic
chrX	83194800	83195599	1.3087	0.0023098	intron
chrX	83237200	83238999	0.318855	0.28968	intron
chrX	83267800	83271399	0.19721	0.458367	intron
chrX	83293400	83295999	0.353786	0.186769	intron
chrX	83301600	83325399	0.0287621	0.814622	intron
chrX	83359200	83366799	-0.0242976	0.89491	intron
chrX	83375800	83379199	0.169973	0.522939	intron
chrX	83388600	83412799	0.0614433	0.573155	intron
chrX	83414200	83474799	0.129762	0.161732	intron
chrX	83476000	83479199	-0.548268	0.0166053	intron
chrX	83481000	83489799	0.10929	0.519925	exon
chrX	83493400	83498399	0.171349	0.322133	intron
chrX	83516800	83519999	0.105112	0.690247	intron
chrX	83528600	83531599	0.502611	0.103847	intron
chrX	83867600	83875199	-0.0110741	0.95215	intron
chrX	84074400	84077199	0.0548791	0.827336	exon
chrX	84176800	84184599	0.0192036	0.915583	intron
chrX	84210000	84218199	0.102161	0.549951	intron
chrX	84357200	84360399	0.0493844	0.856583	intron
chrX	84414600	84420599	0.0240748	0.89954	intron
chrX	84431200	84438399	0.1147	0.545746	exon
chrX	84442800	84448399	-0.119416	0.58771	intron
chrX	84464200	84469599	0.3586	0.0891865	intron
chrX	84588000	84590999	0.333215	0.315467	intron
chrX	84634200	84635599	-0.0876117	0.781855	intron
chrX	84640600	84643599	-0.199373	0.38119	intron
chrX	84680800	84686599	-0.0153419	0.946034	intron
chrX	84688600	84690199	0.561747	0.064937	intron
chrX	84727000	84733999	0.223808	0.294455	intron
chrX	84749800	84752199	-0.110596	0.650701	intron
chrX	84760400	84763599	0.0460932	0.857681	intron
chrX	84825000	84826399	0.0480614	0.879442	intron
chrX	84835800	84839799	-0.240185	0.366887	intron
chrX	84862000	84872599	0.0418371	0.80332	intron
chrX	84879400	84887599	0.133515	0.468947	exon
chrX	84888800	84893599	0.222348	0.358884	intron
chrX	84895800	84899999	0.104337	0.668167	intron
chrX	84904600	84907199	0.221906	0.359695	intron
chrX	84910000	84920599	-0.00418932	0.9749	intron
chrX	84934600	84939399	-0.439812	0.0534693	intron
chrX	84950800	84965399	0.294612	0.0965744	intron
chrX	84966800	84973399	0.554847	0.000988242	intron
chrX	84979200	84989799	0.210926	0.255358	intron
chrX	84994800	84998999	0.179565	0.459012	intron
chrX	85003800	85007799	0.490077	0.0515291	intron
chrX	85009000	85018599	0.283303	0.0758611	intron
chrX	85025800	85027799	0.273103	0.307619	intron
chrX	85037200	85055199	0.0439409	0.729852	exon
chrX	85057600	85061599	-0.165739	0.451695	intron
chrX	85071400	85086599	0.20001	0.151435	intron
chrX	85089600	85106199	0.0873971	0.485741	exon
chrX	85108000	85139999	0.0420598	0.69059	exon
chrX	85141600	85146399	-0.0166305	0.935181	exon
chrX	85148800	85169799	0.0819941	0.553682	exon
chrX	85174800	85183399	0.00602064	0.960059	exon
chrX	85187800	85213999	0.138978	0.146247	exon
chrX	85215200	85219999	0.0196277	0.932758	intergenic
chrX	85221600	85229199	0.0990425	0.492894	intergenic
chrX	85232200	85262399	0.0645377	0.605741	exon
chrX	85268200	85272799	0.233784	0.281108	exon
chrX	85275800	85283199	-0.103651	0.518126	intergenic
chrX	85285600	85345999	0.0802256	0.433853	intergenic
chrX	85349400	85351599	-0.12201	0.675654	intergenic
chrX	85359600	85365399	0.109032	0.606114	intergenic
chrX	85367600	85372199	0.101688	0.724317	intergenic
chrX	85374800	85381199	0.0931273	0.72453	intergenic
chrX	85383600	85393399	0.0482799	0.744913	intergenic
chrX	85394600	85396799	-0.00810756	0.976066	intergenic
chrX	85398200	85410999	0.280024	0.0543487	intergenic
chrX	85412400	85416199	0.0261594	0.903979	intergenic
chrX	85421000	85428799	0.42006	0.0350901	intergenic
chrX	85430600	85476999	0.0499647	0.625417	intergenic
chrX	85479200	85485199	-0.147608	0.415902	intergenic
chrX	85488800	85505199	-0.0193538	0.893263	intergenic
chrX	85513800	85514599	-0.654049	0.0688507	intergenic
chrX	85517200	85526999	-0.0552592	0.738816	intergenic
chrX	85532800	85543999	-0.1938	0.186476	intergenic
chrX	85545200	85549799	-0.409232	0.0507996	intergenic
chrX	85552400	85557599	-0.201466	0.175519	intergenic
chrX	85559400	85617799	-0.0265083	0.775355	exon
chrX	85619400	85648799	0.0620555	0.541571	exon
chrX	85650000	85660799	0.106311	0.447527	intergenic
chrX	85667000	85681799	0.0754188	0.566589	intergenic
chrX	85683200	85690599	0.0761685	0.626264	intergenic
chrX	85691800	85700199	0.0488494	0.788509	intergenic
chrX	85706200	85759399	-0.00108556	0.990362	exon
chrX	85761000	85791999	0.056752	0.655688	exon
chrX	85795800	85803599	-0.0924805	0.551229	intergenic
chrX	85804800	85809999	0.131147	0.463654	intergenic
chrX	85814800	85844199	0.00357454	0.97625	exon
chrX	85849400	85852799	-0.124846	0.5833	intergenic
chrX	85855600	85909199	0.0251505	0.807195	exon
chrX	85911000	85922599	0.087438	0.564286	intergenic
chrX	85926200	85928799	0.173693	0.460879	intergenic
chrX	85933800	85939199	0.00193524	0.991988	intergenic
chrX	85940800	85944199	-0.0953763	0.693961	intergenic
chrX	85947000	85950999	0.320578	0.122787	intergenic
chrX	85956800	85966399	-0.237774	0.146588	intergenic
chrX	85968400	85985199	0.13245	0.349214	intergenic
chrX	85989400	85996999	-0.123941	0.49036	intergenic
chrX	85999200	86005399	-0.00442826	0.98277	intergenic
chrX	86010400	86019799	0.00332461	0.983946	intergenic
chrX	86022800	86027599	0.0909799	0.668968	intergenic
chrX	86029000	86040399	0.0749671	0.655739	intergenic
chrX	86040400	86057399	0.0682944	0.757064	exon
chrX	86057400	86064399	0.0663272	0.668727	intergenic
chrX	86072200	86078599	0.288761	0.0863792	intergenic
chrX	86085800	86088199	-0.241928	0.398833	intergenic
chrX	86090400	86094599	-0.0974646	0.640999	intergenic
chrX	86099200	86105399	-0.115704	0.457147	intergenic
chrX	86119800	86136599	-0.117122	0.366037	intergenic
chrX	86137800	86141799	0.341042	0.105446	intergenic
chrX	86151200	86155799	0.177346	0.316179	intergenic
chrX	86157200	86166399	-0.340946	0.0239129	intergenic
chrX	86174200	86213599	0.0919073	0.440922	exon
chrX	86224200	86235199	0.0811175	0.598656	intergenic
chrX	86239200	86242399	0.0134715	0.953009	intergenic
chrX	86247800	86254199	-0.0208947	0.895708	exon
chrX	86265600	86273799	-0.0844634	0.512715	intron
chrX	86286200	86297399	0.0697401	0.612092	intron
chrX	86301000	86303799	0.0787104	0.720184	exon
chrX	86311000	86342799	0.0853466	0.464003	intergenic
chrX	86344800	86359599	0.108791	0.407481	intergenic
chrX	86361600	86381399	0.00436066	0.974524	intergenic
chrX	86382600	86406599	0.182658	0.193889	intergenic
chrX	86412600	86418599	-0.143319	0.486704	intergenic
chrX	86419800	86436999	-0.0396862	0.766794	intergenic
chrX	86448000	86454599	0.368022	0.0648602	intergenic
chrX	86455800	86461599	0.128743	0.562631	intergenic
chrX	86474000	86484599	0.0305978	0.846043	intergenic
chrX	86490800	86504999	0.241266	0.120829	intergenic
chrX	86505800	86512799	-0.128316	0.473319	intergenic
chrX	86521200	86522199	0.556601	0.078733	intergenic
chrX	86527000	86539599	0.0546878	0.709748	intergenic
chrX	86569600	86575199	0.0239635	0.92385	intergenic
chrX	86593200	86593999	-0.0633073	0.846946	intergenic
chrX	86597000	86625799	-0.16737	0.24198	intergenic
chrX	86627400	86629999	0.426961	0.116007	intergenic
chrX	86632800	86637599	-0.102694	0.660212	intergenic
chrX	86639600	86640599	-0.442455	0.143673	intergenic
chrX	86642200	86643399	0.251011	0.470614	intergenic
chrX	86650000	86669399	0.205424	0.0935086	intergenic
chrX	86673200	86681399	0.0369939	0.836345	intergenic
chrX	86687600	86691399	0.454932	0.0665495	intergenic
chrX	86693200	86694799	0.439767	0.183928	intergenic
chrX	86696000	86699399	-0.252187	0.272048	intergenic
chrX	86700800	86707599	0.127629	0.443398	intergenic
chrX	86708800	86712199	0.0914608	0.743232	intergenic
chrX	86716800	86721799	0.00937139	0.963333	intergenic
chrX	86723000	86731999	-0.00232539	0.988759	intergenic
chrX	86736200	86738399	-0.195604	0.504653	intergenic
chrX	86756800	86760999	-0.0963154	0.657061	intron
chrX	86771600	86775799	0.00239453	0.991273	intron
chrX	86791400	86792599	-0.00695731	0.980836	intron
chrX	86844600	86849199	-0.164193	0.454004	intron
chrX	86882800	86885399	-0.248909	0.343489	intron
chrX	86905200	86907999	-0.221942	0.410253	intron
chrX	86909200	86911799	0.158048	0.585794	intron
chrX	86914600	86915999	0.131531	0.673111	intron
chrX	86934200	86937999	0.0437055	0.848407	intron
chrX	86962800	86967399	-0.0318714	0.857615	intron
chrX	87066600	87069799	0.600322	0.014898	intron
chrX	87086600	87089599	-0.140101	0.521195	intron
chrX	87412800	87414999	0.216066	0.435126	intron
chrX	87931400	87932199	0.0105699	0.961337	intron
chrX	88112200	88118799	-0.146496	0.415452	exon
chrX	88426400	88427599	0.778844	0.00779415	intergenic
chrX	91321200	91325599	0.321312	0.163517	intergenic
chrX	91883600	91889599	-0.0116517	0.958663	intergenic
chrX	91924400	91928799	0.181778	0.441172	intergenic
chrX	92019000	92022799	0.242602	0.230091	intergenic
chrX	92467600	92470799	-0.00844582	0.970443	intron
chrX	92651400	92652399	0.114826	0.699693	intergenic
chrX	92769400	92771799	0.243169	0.235261	intergenic
chrX	92887600	92893199	-0.0796911	0.709397	intergenic
chrX	92987800	92992199	-0.012498	0.953654	intergenic
chrX	92997200	93004199	-0.0222967	0.899745	intergenic
chrX	93011600	93019999	-0.00531784	0.9713	intergenic
chrX	93027400	93030999	0.492577	0.0215099	intergenic
chrX	93036400	93050999	0.283952	0.044099	intergenic
chrX	93053400	93061599	0.0868723	0.554107	intergenic
chrX	93062600	93078599	-0.100414	0.42273	intergenic
chrX	93080800	93091799	0.197476	0.148988	intergenic
chrX	93094200	93111599	-0.0179076	0.89336	intergenic
chrX	93113200	93120199	0.12426	0.582651	intergenic
chrX	93121200	93128399	0.275577	0.12371	intergenic
chrX	93130400	93143199	0.173221	0.222501	intergenic
chrX	93149000	93156199	0.0654138	0.659945	exon
chrX	93161800	93173199	0.0532559	0.72697	exon
chrX	93178200	93183399	-0.144498	0.535314	exon
chrX	93197200	93201399	-0.241099	0.279757	intergenic
chrX	93202800	93211199	-0.0200715	0.953354	intergenic
chrX	93212400	93214199	-0.0432423	0.872557	intergenic
chrX	93215800	93223399	-0.0643828	0.769413	intergenic
chrX	93226000	93232999	0.302293	0.0683186	intergenic
chrX	93234800	93241599	0.242047	0.146555	intergenic
chrX	93246800	93309799	0.00456977	0.968563	exon
chrX	93318600	93329399	-0.0427896	0.796155	intron
chrX	93331800	93342999	-0.120835	0.410188	intron
chrX	93351600	93354599	-0.0367098	0.892792	intron
chrX	93356200	93359199	0.0258788	0.899138	intron
chrX	93369800	93372599	0.0913362	0.699394	intron
chrX	93378400	93381199	0.385593	0.0748905	intron
chrX	93383800	93403199	0.123607	0.294115	intron
chrX	93408600	93415999	0.164437	0.242865	intron
chrX	93418600	93422999	0.166713	0.398596	exon
chrX	93424400	93426199	-0.264184	0.369056	intron
chrX	93426800	93433599	0.32105	0.102848	intron
chrX	93445600	93452599	0.257733	0.193024	intron
chrX	93454000	93457999	0.439903	0.0257878	intron
chrX	93468200	93470199	-0.122418	0.67617	intron
chrX	93471600	93481399	-0.239111	0.221194	exon
chrX	93483200	93489199	0.322637	0.0518452	exon
chrX	93504600	93506999	0.0289987	0.90178	intron
chrX	93508000	93510599	-0.114386	0.61969	intron
chrX	93514200	93521799	0.246638	0.203665	intron
chrX	93523400	93530799	0.0982269	0.469004	intron
chrX	93532400	93546999	-0.00733681	0.956895	intron
chrX	93558200	93575199	0.036902	0.708316	exon
chrX	93579000	93605599	0.145608	0.187944	exon
chrX	93607000	93614399	-0.0860959	0.5521	intron
chrX	93615200	93645199	0.00835269	0.94159	exon
chrX	93647800	93662399	-0.012964	0.912483	exon
chrX	93664000	93708199	0.0963266	0.379603	exon
chrX	93709600	93721999	-0.0625241	0.578511	exon
chrX	93728000	93923199	0.0254518	0.80403	exon
chrX	93923200	94167999	0.0560694	0.584979	exon
chrX	94169400	94175799	0.242571	0.130209	intergenic
chrX	94179400	94188799	0.143784	0.256468	exon
chrX	94190400	94447599	0.0657417	0.499067	exon
chrX	94451600	94461799	0.069944	0.536788	intergenic
chrX	94466000	94548799	0.0257855	0.814715	exon
chrX	94550800	94571399	0.117997	0.316207	intergenic
chrX	94572800	94574199	-0.12351	0.668307	intergenic
chrX	94579600	94625999	-0.00193466	0.98429	intergenic
chrX	94629600	94630599	0.263073	0.384634	intergenic
chrX	94633600	94653799	0.0674115	0.526393	exon
chrX	94655600	94675199	0.0426583	0.761238	intergenic
chrX	94718800	94722399	0.0483022	0.750488	intergenic
chrX	94730800	94749999	0.0569916	0.63003	intergenic
chrX	94751600	94792999	-0.0151559	0.895399	intergenic
chrX	94980600	94999399	0.0392566	0.784703	intergenic
chrX	95000800	95007399	0.0868634	0.51812	intergenic
chrX	95009200	95022399	-0.00282072	0.984615	intergenic
chrX	95025000	95039799	-0.0419064	0.730895	exon
chrX	95042800	95056999	-0.0395967	0.770848	exon
chrX	95058200	95083999	-0.0324911	0.779223	exon
chrX	95085400	95141999	0.0238679	0.831642	exon
chrX	95146600	95193599	0.0520138	0.555311	exon
chrX	95195000	95202799	-0.039165	0.743945	exon
chrX	95204600	95245999	-0.0214213	0.857254	intergenic
chrX	95247600	95263199	-0.0322458	0.826814	intergenic
chrX	95291800	95295799	-0.245811	0.271164	intergenic
chrX	95300800	95304799	-0.0155996	0.949272	intergenic
chrX	95306000	95313199	0.385032	0.019066	intergenic
chrX	95314400	95319599	0.0249007	0.910092	intergenic
chrX	95324000	95327799	-0.377036	0.0883597	intergenic
chrX	95329800	95333999	0.0968909	0.616561	intergenic
chrX	95339600	95349799	0.028348	0.84316	intergenic
chrX	95356400	95357599	-0.415846	0.273809	intergenic
chrX	95364200	95367599	0.055135	0.798138	intergenic
chrX	95369200	95380399	0.211683	0.107341	intergenic
chrX	95381600	95383999	0.214488	0.443236	intergenic
chrX	95385400	95393999	-0.0878764	0.556423	intergenic
chrX	95395400	95412399	0.0787771	0.610492	intergenic
chrX	95418600	95448799	0.063263	0.605304	exon
chrX	95449800	95462799	0.184556	0.209659	intergenic
chrX	95465000	95501799	-0.00993676	0.938325	exon
chrX	95503200	95515199	0.134198	0.281834	intron
chrX	95516400	95529599	0.346743	0.0108543	intron
chrX	95530800	95541199	0.141105	0.348389	intron
chrX	95543200	95546599	0.363006	0.0974127	intron
chrX	95548200	95550999	0.581597	0.0165825	intron
chrX	95552200	95556799	-0.0448321	0.819415	exon
chrX	95558000	95562399	0.0890344	0.639715	intergenic
chrX	95564200	95567399	-0.34413	0.153813	intergenic
chrX	95573400	95585799	-0.0160288	0.910463	intergenic
chrX	95592400	95607399	0.178923	0.116121	intergenic
chrX	95608800	95647999	-0.0529072	0.611749	exon
chrX	95650000	95653999	0.173532	0.380823	intron
chrX	95655600	95688599	0.0110144	0.923937	exon
chrX	95701800	95713399	0.0496437	0.742681	exon
chrX	95732800	95741799	0.0183504	0.923859	exon
chrX	95750600	95753799	0.253875	0.21851	intron
chrX	95759400	95768599	0.022905	0.890697	intron
chrX	95771600	95773599	-0.262799	0.209135	intron
chrX	95774400	95778999	0.159354	0.425921	exon
chrX	95780400	95781199	-0.449327	0.233703	intron
chrX	95783600	95790199	-0.0174936	0.911705	intron
chrX	95791800	95799599	0.18484	0.218026	intron
chrX	95800800	95801999	-0.256058	0.344224	intron
chrX	95804000	95815999	0.194354	0.213007	intron
chrX	95828600	95836199	-0.169265	0.20698	intron
chrX	95837800	95841999	0.12297	0.503129	intron
chrX	95847000	95858999	-0.0372852	0.752465	intron
chrX	95867400	95870999	-0.141502	0.41567	intron
chrX	95877600	95884399	-0.0127269	0.940693	intron
chrX	95886600	95888399	-0.290599	0.258178	intron
chrX	95890600	95921199	-0.024701	0.838827	exon
chrX	95922400	95981599	0.0478825	0.625111	exon
chrX	95983000	96001199	0.132329	0.344903	intergenic
chrX	96003200	96044799	0.13459	0.206706	intergenic
chrX	96047400	96059199	-0.0642329	0.672958	intergenic
chrX	96062800	96083599	0.0126025	0.922066	intergenic
chrX	96085600	96136799	0.0464793	0.69753	exon
chrX	96138600	96190199	0.112636	0.207016	exon
chrX	96192600	96198999	0.292109	0.155606	intergenic
chrX	96200200	96206599	0.0976113	0.581721	intergenic
chrX	96207800	96227799	0.172896	0.142646	intergenic
chrX	96229400	96233799	0.216571	0.185918	intergenic
chrX	96235400	96244399	0.0613476	0.703037	exon
chrX	96246200	96247999	-0.0773965	0.770743	exon
chrX	96249400	96255399	-0.0370066	0.842678	exon
chrX	96268200	96273199	0.0256054	0.920953	exon
chrX	96277800	96282599	0.0673619	0.741747	intron
chrX	96290000	96297599	-0.0118911	0.936999	exon
chrX	96299000	96306599	-0.0187409	0.928732	exon
chrX	96362800	96371799	0.292501	0.0397273	exon
chrX	96389800	96392999	0.257504	0.331683	intron
chrX	96414800	96419599	0.221345	0.256438	intron
chrX	96425600	96430599	0.230179	0.331398	intron
chrX	96452800	96460799	0.228223	0.172142	exon
chrX	96474000	96480799	0.139897	0.421779	exon
chrX	96496800	96501599	0.0969575	0.632288	exon
chrX	96503800	96530999	0.027392	0.812602	exon
chrX	96545000	96550799	0.302221	0.0991596	exon
chrX	96561400	96564199	0.217029	0.329615	intron
chrX	96566800	96571999	0.13675	0.506696	exon
chrX	96574400	96578399	0.270614	0.254261	exon
chrX	96579600	96586199	0.0913614	0.614471	intergenic
chrX	96595000	96598599	0.353502	0.189001	intergenic
chrX	96599800	96609199	0.1331	0.460998	intergenic
chrX	96610800	96619199	-0.0223449	0.903811	intergenic
chrX	96620800	96628199	-0.176319	0.367575	intergenic
chrX	96635800	96645999	0.117668	0.453424	intergenic
chrX	96661000	96667199	-0.28333	0.153062	intergenic
chrX	96668400	96673999	0.268464	0.174627	intergenic
chrX	96675400	96680799	-0.0479269	0.822852	intergenic
chrX	96688400	96698999	0.271111	0.0957748	intergenic
chrX	96705200	96732799	0.044603	0.714341	exon
chrX	96738200	96743399	-0.152643	0.380746	intergenic
chrX	96745000	96771199	0.0778575	0.572133	intergenic
chrX	96772400	96777199	0.228204	0.271831	intergenic
chrX	96779600	96783799	0.227717	0.264505	intergenic
chrX	96785200	96788999	0.248111	0.314317	intergenic
chrX	96790800	96796399	0.24335	0.191683	intergenic
chrX	96801000	96806199	0.0859485	0.672776	intergenic
chrX	96807400	96813599	0.191692	0.204647	intergenic
chrX	96817800	96823599	-0.113437	0.589917	intergenic
chrX	96838800	96851199	-0.0936082	0.470615	intergenic
chrX	96856200	96860399	0.238016	0.275071	intergenic
chrX	96862000	96863799	0.071727	0.829933	intergenic
chrX	96868400	96890199	-0.0317973	0.767401	intergenic
chrX	96892600	96898199	0.280064	0.182204	intergenic
chrX	96901400	96902999	-0.254106	0.385428	intergenic
chrX	96912400	96922599	0.187339	0.263775	intergenic
chrX	96924000	96928399	0.0824698	0.742238	intergenic
chrX	96930600	96947799	0.0468774	0.767396	intergenic
chrX	96949000	96953399	0.122166	0.583579	intergenic
chrX	96955200	96958399	0.29391	0.393281	intergenic
chrX	96961000	96972799	0.0665449	0.610025	intergenic
chrX	96994200	96997999	-0.231302	0.46254	intergenic
chrX	96999400	97007199	0.108204	0.577708	intergenic
chrX	97014800	97017199	-0.269025	0.324237	intergenic
chrX	97029200	97033999	0.470972	0.0166747	intergenic
chrX	97043600	97044799	-0.153165	0.570097	intergenic
chrX	97056400	97062599	0.197538	0.327582	intergenic
chrX	97066800	97080999	0.00360779	0.979741	exon
chrX	97082000	97087399	-0.20601	0.225024	exon
chrX	97092400	97095599	-0.144635	0.606477	intergenic
chrX	97097600	97106599	0.138466	0.370371	intergenic
chrX	97108400	97115199	0.339766	0.0563255	intergenic
chrX	97116400	97120399	0.28718	0.267835	intergenic
chrX	97122000	97126799	0.260684	0.183295	intergenic
chrX	97128200	97131799	0.580549	0.0235172	intergenic
chrX	97133800	97145399	0.174026	0.281591	intergenic
chrX	97155000	97159799	0.0401691	0.825122	intergenic
chrX	97173400	97176999	-0.299321	0.186531	intergenic
chrX	97190800	97198599	0.32114	0.0846645	intergenic
chrX	97204600	97212599	0.25646	0.131444	intergenic
chrX	97232600	97237999	0.130756	0.550867	intergenic
chrX	97265800	97281399	0.133292	0.624824	intergenic
chrX	97283000	97284799	0.505236	0.0535807	intergenic
chrX	97295400	97300199	-0.302772	0.124688	intergenic
chrX	97321200	97325999	0.408796	0.0292925	intergenic
chrX	97328000	97331799	0.0585373	0.802658	intergenic
chrX	97333200	97339399	-0.128519	0.524258	exon
chrX	97363200	97367199	0.439529	0.0280021	intron
chrX	97368800	97378999	0.010078	0.937946	exon
chrX	97382400	97385999	-0.0933526	0.694436	intergenic
chrX	97387600	97398199	0.179062	0.299416	intergenic
chrX	97399600	97412999	0.0263315	0.826797	intergenic
chrX	97414400	97423599	0.0392058	0.784627	intergenic
chrX	97429000	97432199	-0.0951559	0.666002	intergenic
chrX	97437400	97440999	0.40141	0.0817791	intergenic
chrX	97448200	97450599	0.0198678	0.943545	intergenic
chrX	97480400	97484199	0.145325	0.634534	intergenic
chrX	97514000	97523199	-0.0531575	0.711578	intergenic
chrX	97582200	97584399	0.265059	0.320113	intergenic
chrX	97612000	97613799	0.43423	0.0968442	intergenic
chrX	97625800	97632599	-0.0817419	0.68623	intergenic
chrX	97647600	97659599	0.175956	0.259824	intergenic
chrX	97677200	97678399	0.106158	0.753574	intergenic
chrX	97680400	97686799	0.327064	0.0583456	intergenic
chrX	97690800	97693799	-0.278286	0.294385	intergenic
chrX	97747200	97757999	0.113226	0.498855	intergenic
chrX	97772800	97779799	-0.155217	0.395118	intergenic
chrX	97786000	97788999	-0.212008	0.306452	intergenic
chrX	97825400	97829399	0.276147	0.255099	intergenic
chrX	97867400	97869199	0.956298	0.000615954	intergenic
chrX	97874200	97876399	-0.0416277	0.900812	intergenic
chrX	97923800	97938199	-0.115788	0.351044	intergenic
chrX	97949600	97952599	0.480573	0.0504932	intergenic
chrX	97992000	97996999	0.109379	0.663292	intergenic
chrX	97997600	98002999	0.21398	0.296003	intergenic
chrX	98037600	98044999	-0.249536	0.160343	intergenic
chrX	98050600	98054199	0.496666	0.0379125	intergenic
chrX	98061200	98066199	0.129218	0.498501	intergenic
chrX	98069800	98071999	0.172575	0.489689	intergenic
chrX	98078600	98081399	-0.0202576	0.927131	intergenic
chrX	98083000	98085199	0.02795	0.897002	intergenic
chrX	98124600	98127399	0.164046	0.49259	intergenic
chrX	98146200	98157399	-0.0616749	0.707022	exon
chrX	98158600	98162199	-0.364309	0.154961	intron
chrX	98163800	98172199	0.13252	0.408406	intron
chrX	98183800	98186799	-0.313193	0.196432	intron
chrX	98191000	98195399	0.0981478	0.632741	intron
chrX	98200200	98212799	0.0192772	0.905603	intron
chrX	98238600	98245199	-0.200185	0.275496	intron
chrX	98250000	98255799	-0.113792	0.483862	exon
chrX	98257600	98270399	0.0562096	0.693354	intron
chrX	98285600	98291999	0.121908	0.452375	exon
chrX	98296400	98329999	0.0727838	0.531991	exon
chrX	98335000	98358399	0.110438	0.375224	intergenic
chrX	98360000	98361999	-0.153708	0.554027	intergenic
chrX	98375400	98390399	0.254608	0.0782517	intergenic
chrX	98391600	98393999	0.48299	0.05075	intergenic
chrX	98403800	98410399	-0.178288	0.341932	intergenic
chrX	98417400	98423399	0.016084	0.93018	intergenic
chrX	98430600	98435399	0.216144	0.428326	intergenic
chrX	98436800	98447599	0.0316407	0.845588	intergenic
chrX	98449400	98464399	0.162228	0.373369	intergenic
chrX	98470800	98473199	-0.143159	0.607846	intergenic
chrX	98479000	98488999	0.0670367	0.690411	intergenic
chrX	98492200	98494399	0.0905082	0.801535	intergenic
chrX	98505000	98517599	0.415915	0.00209093	intergenic
chrX	98519400	98527799	-0.00752596	0.965316	intergenic
chrX	98533000	98539399	0.0849053	0.740442	intergenic
chrX	98540800	98551399	0.168602	0.177741	intergenic
chrX	98552800	98584199	0.1085	0.225186	exon
chrX	98612400	98618399	0.15239	0.461022	intron
chrX	98619600	98636799	0.0742861	0.543041	exon
chrX	98638200	98654799	0.00822802	0.943117	exon
chrX	98656000	98663399	0.148473	0.42403	intron
chrX	98666800	98673199	0.152555	0.536036	intron
chrX	98675000	98741999	0.0629935	0.469533	exon
chrX	98747400	98763399	-0.00612437	0.954478	intron
chrX	98764600	98813599	0.0835288	0.483184	exon
chrX	98815000	98820199	0.419873	0.0178098	intron
chrX	98822400	98921199	0.0816345	0.43048	exon
chrX	98922400	98970799	0.0447082	0.632721	exon
chrX	98973400	98975599	-0.140208	0.586911	intergenic
chrX	98977200	99098599	0.011365	0.940452	exon
chrX	99100400	99378399	0.0343687	0.761169	exon
chrX	99379400	99675799	0.0143645	0.923469	exon
chrX	99677000	99759399	0.026979	0.806952	intergenic
chrX	99761200	99762999	0.588753	0.0524386	intergenic
chrX	99767400	99776799	0.0881386	0.511477	intergenic
chrX	99778200	99895799	0.0185562	0.865456	exon
chrX	99898600	99901599	0.273682	0.231355	intergenic
chrX	99911600	99931599	-0.0611548	0.607798	intergenic
chrX	99932800	99983799	0.0132745	0.910394	exon
chrX	99989400	99998799	0.130061	0.391917	intron
chrX	100007600	100037799	0.0229855	0.841341	intron
chrX	100039000	100048599	0.21581	0.119396	intron
chrX	100052600	100062599	-0.118945	0.478555	intron
chrX	100072200	100083199	-0.0733355	0.62136	intron
chrX	100090400	100101599	0.0479542	0.780872	intron
chrX	100105000	100107799	0.223195	0.262099	intron
chrX	100116800	100129599	-0.0051096	0.968509	intron
chrX	100131200	100170999	0.0694506	0.501124	exon
chrX	100178600	100183199	-0.0231256	0.910387	intron
chrX	100185600	100189999	0.265847	0.168585	intron
chrX	100195000	100203999	0.145562	0.378478	intron
chrX	100209400	100213799	-0.365463	0.0483042	intron
chrX	100215400	100234799	0.108625	0.299008	intron
chrX	100236000	100260399	0.149308	0.223872	intron
chrX	100261600	100267999	0.326824	0.0786674	intron
chrX	100272000	100294799	0.0325741	0.780526	intron
chrX	100301600	100321199	0.0215021	0.869657	exon
chrX	100322400	100345199	0.108017	0.360092	exon
chrX	100346200	100426399	0.0606006	0.580737	exon
chrX	100427600	100563799	0.00911776	0.931537	exon
chrX	100565000	100641599	0.0553846	0.61505	exon
chrX	100642800	100647999	0.128948	0.41612	intron
chrX	100649400	100758999	0.0830311	0.465345	exon
chrX	100765200	100854199	-0.0150157	0.870598	exon
chrX	100866800	100875399	-0.00594912	0.967468	intron
chrX	100877000	100882599	0.0905124	0.613206	exon
chrX	100884600	100913399	0.0691571	0.537938	exon
chrX	100915400	100923799	-0.00488928	0.978275	exon
chrX	100925600	100934799	0.00881045	0.949086	exon
chrX	100940400	100954999	-0.196475	0.111582	exon
chrX	100956400	100971799	0.0191171	0.885217	intron
chrX	100976000	100981399	0.0399503	0.836478	exon
chrX	100984400	100989399	0.000767387	0.99708	exon
chrX	100997200	101006999	0.18374	0.220272	intron
chrX	101009400	101018799	-0.0120894	0.927563	exon
chrX	101023200	101038399	-0.0944893	0.464863	exon
chrX	101048800	101110599	0.0644299	0.49022	exon
chrX	101114600	101195799	0.0406281	0.680938	exon
chrX	101197000	101495199	0.000354453	0.996874	exon
chrX	101498200	101689599	-0.0293588	0.700774	exon
chrX	101691600	101695599	-0.0240019	0.910689	intergenic
chrX	101697800	101710599	-0.0326985	0.823873	intergenic
chrX	101715600	101787599	0.0255895	0.814004	exon
chrX	101790600	101798399	-0.0331391	0.776053	exon
chrX	101801400	102055199	0.0162962	0.8825	exon
chrX	102056400	102203199	0.00336696	0.972458	exon
chrX	102204600	102357199	0.0320105	0.749973	exon
chrX	102358800	102393999	-0.00486917	0.96825	exon
chrX	102395000	102465199	-0.00612569	0.952022	exon
chrX	102467400	102511999	0.0380286	0.702651	exon
chrX	102513200	102560799	0.0567817	0.578754	exon
chrX	102585200	102689399	-0.0300051	0.782331	exon
chrX	102691600	102729999	-0.0096712	0.958212	exon
chrX	102731800	102740199	-0.0754068	0.594463	intergenic
chrX	102741800	102749599	0.13075	0.358904	intergenic
chrX	102751000	102758999	0.0265658	0.848976	intergenic
chrX	102760600	102761399	0.166086	0.509452	intergenic
chrX	102762600	102785199	0.0246384	0.847163	intergenic
chrX	102786400	102799799	-0.0262441	0.849339	exon
chrX	102812200	102815799	0.18045	0.329455	intergenic
chrX	102819000	102837399	0.0134068	0.942154	intergenic
chrX	102838800	102845399	0.0215073	0.886973	intergenic
chrX	102857200	102877399	0.0110743	0.925663	exon
chrX	102878600	102975399	0.00468109	0.975984	exon
chrX	102978200	102981799	-0.140158	0.389945	intergenic
chrX	102983200	102984399	-0.236754	0.368557	intergenic
chrX	102985600	102992999	-0.0272494	0.844001	intergenic
chrX	102997200	102999799	-0.0274024	0.90554	intergenic
chrX	103003800	103005799	-0.0494852	0.769039	intergenic
chrX	103015800	103062799	-0.0651738	0.532218	intergenic
chrX	103079600	103083399	0.0640731	0.711365	intergenic
chrX	103088200	103102199	-0.013001	0.922687	intergenic
chrX	103104200	103120599	-0.00214568	0.986706	intergenic
chrX	103125600	103130599	0.135241	0.376425	intergenic
chrX	103134000	103168399	0.0988233	0.430662	intergenic
chrX	103170400	103239199	-0.0133284	0.894731	exon
chrX	103240400	103251199	0.0822335	0.522839	intron
chrX	103252600	103391399	-0.00303397	0.976882	exon
chrX	103392800	103454999	0.0285253	0.784228	exon
chrX	103457400	103474199	-0.123552	0.236386	exon
chrX	103496400	103510999	0.129334	0.186358	exon
chrX	103524600	103527999	-0.306011	0.146421	exon
chrX	103570800	103615599	0.0347004	0.69593	exon
chrX	103626200	103764199	0.053262	0.594932	exon
chrX	103766000	103830199	0.0203891	0.851013	exon
chrX	103831400	103871199	0.0495295	0.631433	intergenic
chrX	103873400	104049799	-0.00801188	0.934151	exon
chrX	104051000	104074599	0.0393515	0.691024	intergenic
chrX	104078200	104100999	0.0964544	0.410283	exon
chrX	104102000	104106799	-0.305129	0.0827426	intron
chrX	104108000	104139599	-0.0898791	0.377874	exon
chrX	104141000	104155999	-0.113442	0.42866	intron
chrX	104159000	104167199	0.15715	0.286861	intron
chrX	104174000	104212399	0.0773909	0.46955	exon
chrX	104214800	104245599	0.0124487	0.895396	intergenic
chrX	104247400	104257199	-0.309778	0.0544803	intergenic
chrX	104258400	104266799	0.000918578	0.994751	intergenic
chrX	104273200	104287799	-0.107761	0.361698	exon
chrX	104292200	104300999	0.190637	0.200713	exon
chrX	104306200	104316999	0.292252	0.0776749	intron
chrX	104318400	104342599	-0.0532246	0.691344	exon
chrX	104345400	104349199	-0.139859	0.436838	exon
chrX	104350600	104459999	0.034392	0.712838	exon
chrX	104461400	104467199	-0.0647473	0.752518	intergenic
chrX	104468400	104534599	0.0783622	0.337309	exon
chrX	104536000	104551999	0.127297	0.305098	exon
chrX	104553800	104556399	-0.0310828	0.876656	intron
chrX	104557600	104572999	0.0374967	0.762514	exon
chrX	104574000	104579199	0.271339	0.0853637	exon
chrX	104581000	104622199	0.0106485	0.921327	exon
chrX	104631200	104639399	0.208013	0.167038	exon
chrX	104645200	104679399	0.12202	0.210636	exon
chrX	104680600	104684999	0.232455	0.296034	intergenic
chrX	104686400	104721799	-0.0222129	0.845397	intergenic
chrX	104727200	104777399	0.0224737	0.847466	intergenic
chrX	104780400	104787399	0.115507	0.493286	intergenic
chrX	104789200	104798599	-0.0626808	0.726936	intergenic
chrX	104804600	104829199	-0.0131597	0.905483	exon
chrX	104830800	104862599	0.0706247	0.525866	exon
chrX	104869400	104872599	-0.0247263	0.907604	intergenic
chrX	104878600	104881399	-0.426265	0.138479	intergenic
chrX	104882400	104923399	0.0135719	0.906681	intergenic
chrX	104925000	104959399	0.00273504	0.981554	intergenic
chrX	104966600	104986599	0.0378931	0.764178	intergenic
chrX	104987600	105021199	0.0299594	0.777961	intergenic
chrX	105025000	105070399	0.0363673	0.699445	exon
chrX	105079200	105213999	0.0689862	0.46661	exon
chrX	105215200	105250399	0.0409348	0.698054	intergenic
chrX	105251600	105313599	0.0123101	0.9123	intergenic
chrX	105319000	105472799	0.0638104	0.504047	exon
chrX	105475000	105478599	-0.0260759	0.915436	intergenic
chrX	105479800	105482599	0.208648	0.494893	intergenic
chrX	105483800	105522199	0.0946695	0.407563	exon
chrX	105536000	105542199	0.257327	0.311604	intergenic
chrX	105543400	105571799	0.0493905	0.718384	intergenic
chrX	105572800	105584199	-0.170247	0.202591	intergenic
chrX	105585800	105597199	0.0557856	0.695728	intergenic
chrX	105598400	105614799	-0.0352327	0.820027	intergenic
chrX	105621400	105623999	-0.114642	0.605894	intergenic
chrX	105625200	105638399	-0.206133	0.173155	intergenic
chrX	105639800	105689999	0.0267967	0.818845	intergenic
chrX	105694800	105698799	0.112121	0.59457	intergenic
chrX	105702800	105736799	0.133357	0.296535	intergenic
chrX	105750200	105758399	0.105313	0.453403	intergenic
chrX	105759400	105864599	0.0542845	0.564637	exon
chrX	105866600	105932799	-0.10039	0.291307	exon
chrX	105934000	106065399	0.015322	0.874063	exon
chrX	106066800	106160999	0.0279681	0.786669	exon
chrX	106163200	106213399	-0.0117003	0.898845	exon
chrX	106214600	106220199	-0.15246	0.314308	exon
chrX	106223600	106235199	-0.0855937	0.470187	intergenic
chrX	106236400	106240199	0.268026	0.178544	exon
chrX	106242000	106250399	-0.11356	0.502236	exon
chrX	106252200	106268399	0.077275	0.463785	exon
chrX	106271600	106275599	-0.0366377	0.864177	intergenic
chrX	106279400	106288399	0.11218	0.456768	intergenic
chrX	106289600	106300999	-0.0478817	0.75185	intergenic
chrX	106302200	106308599	-0.0878547	0.60065	intergenic
chrX	106312400	106318199	0.0271408	0.864381	intergenic
chrX	106330400	106339399	-0.00325731	0.979245	intergenic
chrX	106340600	106371399	0.097701	0.471672	intergenic
chrX	106372600	106381599	0.0632863	0.728621	intergenic
chrX	106384600	106393799	-0.110822	0.522497	intergenic
chrX	106397600	106401799	0.18774	0.424229	intergenic
chrX	106403600	106408399	-0.119157	0.606431	intergenic
chrX	106410000	106443599	0.0485123	0.642118	exon
chrX	106449800	106473199	0.0504392	0.672642	exon
chrX	106477600	106489999	-0.0231686	0.842153	exon
chrX	106491800	106498599	-0.0282158	0.864147	intergenic
chrX	106508200	106517399	0.101946	0.525814	intergenic
chrX	106518800	106521799	-0.117842	0.626875	intergenic
chrX	106531600	106537599	-0.295997	0.232239	intergenic
chrX	106539000	106542999	0.220052	0.436743	intergenic
chrX	106544600	106549599	-0.0776579	0.703113	intergenic
chrX	106556800	106560399	0.117162	0.54837	intergenic
chrX	106565400	106572199	0.173865	0.422244	intergenic
chrX	106588400	106614399	0.127972	0.261287	exon
chrX	106616200	106617199	-0.351333	0.245317	intron
chrX	106626400	106629799	-0.0299623	0.915549	intron
chrX	106632000	106650199	0.0112965	0.940854	intron
chrX	106651600	106664799	0.0519848	0.696373	intron
chrX	106668400	106683399	-0.0857281	0.52229	exon
chrX	106685400	106691199	0.034493	0.845683	intron
chrX	106701800	106724999	-0.0034205	0.977677	exon
chrX	106728200	106731199	0.116091	0.634928	intergenic
chrX	106735600	106738599	-0.124425	0.628482	intergenic
chrX	106743200	106756799	0.234917	0.155941	intergenic
chrX	106758200	106773599	0.139323	0.343958	intergenic
chrX	106775200	106782199	0.206213	0.178116	intergenic
chrX	106791400	106794799	-0.129017	0.532571	intergenic
chrX	106814200	106819399	0.714346	0.00323635	intergenic
chrX	106827200	106841199	-0.184885	0.233854	exon
chrX	106846600	106857199	0.117254	0.51079	intergenic
chrX	106862800	106874399	0.21402	0.126902	intergenic
chrX	106875600	106876999	0.512057	0.08189	intergenic
chrX	106886400	106891199	0.214521	0.286353	intergenic
chrX	106897800	106903599	0.0557664	0.780233	intergenic
chrX	106905800	106910399	0.354132	0.101309	intergenic
chrX	106917600	106931199	-0.0739486	0.578366	exon
chrX	106937400	106940199	-0.319596	0.264815	intergenic
chrX	106941800	106948399	0.384014	0.0398667	intergenic
chrX	106949800	106958199	0.0971952	0.570828	intergenic
chrX	106963400	106977599	-0.0404524	0.792183	intergenic
chrX	106999000	107009399	-0.169813	0.226722	intergenic
chrX	107021400	107027599	0.189506	0.303993	intergenic
chrX	107034000	107037399	0.0794664	0.750072	intergenic
chrX	107041600	107046999	0.145157	0.493407	intergenic
chrX	107095200	107097199	0.574142	0.0833042	intron
chrX	107110600	107112799	-0.0507603	0.812686	intergenic
chrX	107117800	107120599	0.158485	0.548058	intergenic
chrX	107129600	107132599	-0.339851	0.198758	intergenic
chrX	107144200	107147599	-0.441796	0.0411768	intergenic
chrX	107174600	107176399	0.3157	0.239807	intergenic
chrX	107178600	107184199	-0.202104	0.323252	intergenic
chrX	107198000	107214399	0.0738325	0.6167	intergenic
chrX	107219600	107225199	0.109585	0.649538	intergenic
chrX	107227000	107234799	-0.0165979	0.91836	intergenic
chrX	107271400	107275799	0.221463	0.382995	intron
chrX	107289800	107294599	0.334211	0.161698	exon
chrX	107296800	107305999	0.0528918	0.75695	intergenic
chrX	107322200	107326399	-0.184055	0.443706	intergenic
chrX	107355000	107358599	0.0728667	0.761518	intergenic
chrX	107379200	107379999	0.347631	0.325989	intergenic
chrX	107386400	107388999	0.0252842	0.930949	intergenic
chrX	107390000	107398599	-0.088344	0.611917	exon
chrX	107401600	107407799	0.105562	0.51381	exon
chrX	107447400	107450799	0.11918	0.593639	intergenic
chrX	107452000	107458399	0.0724328	0.728647	intergenic
chrX	107464800	107473799	0.217565	0.229188	intergenic
chrX	107487000	107497399	-0.0616262	0.67782	intergenic
chrX	107530200	107532799	0.389187	0.193819	intergenic
chrX	107628000	107630999	0.423827	0.0999806	intergenic
chrX	107638600	107643999	0.254162	0.196409	intergenic
chrX	107664200	107668799	0.170429	0.483328	exon
chrX	107675000	107681399	0.118919	0.459702	exon
chrX	107691800	107692999	0.158037	0.669882	intergenic
chrX	107742800	107746199	-0.115513	0.594564	intergenic
chrX	107752400	107755199	-0.0060262	0.983429	intergenic
chrX	107770600	107772799	0.152245	0.65759	intergenic
chrX	107774600	107777199	0.33493	0.238588	intergenic
chrX	107779200	107793399	0.147582	0.289804	exon
chrX	107802400	107807599	-0.00574113	0.971011	intron
chrX	107834600	107837599	-0.317964	0.157711	intron
chrX	107849200	107853799	0.0724729	0.771281	intron
chrX	107862400	107866399	-0.250158	0.183112	exon
chrX	107891400	107898999	0.148983	0.39638	intergenic
chrX	107934400	107942399	0.021106	0.904665	intergenic
chrX	107948000	107951199	0.274277	0.185054	exon
chrX	108022000	108026999	0.0195616	0.926683	intergenic
chrX	108324000	108329399	0.318873	0.111486	intergenic
chrX	108339600	108342399	0.0166896	0.953585	intergenic
chrX	108343800	108348199	-0.0135628	0.944763	intergenic
chrX	108361400	108364799	0.65935	0.016819	intergenic
chrX	108388000	108394799	0.206953	0.243954	intergenic
chrX	108405000	108417799	0.0850648	0.48417	intergenic
chrX	108419000	108424799	0.22702	0.289754	intergenic
chrX	108662800	108667399	0.393098	0.0582153	intergenic
chrX	108705600	108710199	0.089009	0.71893	intergenic
chrX	108741600	108751799	-0.00931114	0.939636	exon
chrX	108753000	108773199	0.0423345	0.638638	exon
chrX	108774600	108777999	0.150498	0.440857	exon
chrX	108787800	108790199	-0.227797	0.287238	exon
chrX	108801400	108803199	0.28419	0.24034	intron
chrX	108822200	108830599	-0.00558551	0.967609	exon
chrX	108832000	108838999	0.182584	0.323022	exon
chrX	108846000	108852199	0.122821	0.558669	intron
chrX	108878000	108879399	-0.116165	0.6994	intron
chrX	108891600	108894999	0.348202	0.231904	exon
chrX	108977200	108979999	0.018955	0.953455	intergenic
chrX	109079400	109086999	0.0581754	0.737095	intergenic
chrX	109119000	109122399	-0.165529	0.405472	intron
chrX	109145600	109150999	0.143522	0.432447	exon
chrX	109154200	109156399	0.341924	0.268183	exon
chrX	109191000	109196199	0.162385	0.490331	intron
chrX	109213600	109215799	0.441909	0.162835	intergenic
chrX	109338000	109344599	0.043447	0.783045	intergenic
chrX	109383200	109390399	-0.132322	0.502731	intergenic
chrX	109509400	109512399	-0.340913	0.220056	intergenic
chrX	110813400	110817599	0.0941797	0.569676	exon
chrX	111170200	111170999	0.424754	0.2423	intergenic
chrX	111571600	111574199	0.00982626	0.972795	exon
chrX	111615400	111619399	0.043748	0.878183	intron
chrX	111646600	111648999	-0.00369404	0.988833	intron
chrX	112286000	112290599	-0.217064	0.356807	intergenic
chrX	112310800	112316999	0.334166	0.162578	exon
chrX	112334600	112337799	0.0903043	0.657671	intron
chrX	112632400	112633399	-0.361989	0.249889	exon
chrX	113041200	113047599	0.0370203	0.837635	exon
chrX	113062000	113071999	0.120316	0.387239	exon
chrX	113135200	113139999	0.326465	0.14987	exon
chrX	113297200	113299799	-0.0813594	0.746259	exon
chrX	113969400	113971199	0.0400152	0.865919	intergenic
chrX	122390000	122394199	0.182704	0.372609	intergenic
chrX	126289000	126291199	1.1489	5.70663e-05	intergenic
chrX	127010200	127011399	-0.0867113	0.789067	intergenic
chrX	129701400	129704799	-0.175419	0.478351	intergenic
chrX	129742600	129746199	-0.184252	0.438788	intergenic
chrX	129747600	129751799	-0.228463	0.380616	exon
chrX	129765200	129770799	0.299844	0.215579	intron
chrX	129772200	129774599	-0.154498	0.50578	intron
chrX	129780800	129783199	0.512785	0.0884101	intron
chrX	130057800	130059599	0.216058	0.381074	intron
chrX	130180800	130181999	-0.0382525	0.891816	intron
chrX	130273800	130276799	0.168594	0.478357	intron
chrX	130285600	130288599	0.0374419	0.885676	intron
chrX	130331800	130334199	0.305096	0.299099	intron
chrX	130368400	130370199	-0.175843	0.476405	intron
chrX	130398600	130402399	0.318135	0.118569	intron
chrX	130420000	130422999	0.466301	0.0776515	intron
chrX	130444600	130446799	-0.697888	0.0432777	intron
chrX	130457200	130507399	0.0812556	0.46877	exon
chrX	130512400	130517999	0.216622	0.272725	intergenic
chrX	130524000	130526399	0.0884582	0.710156	intergenic
chrX	130581800	130590399	0.27222	0.178619	intergenic
chrX	130592000	130598599	0.0956679	0.679256	intergenic
chrX	130602400	130606999	0.258097	0.273677	intergenic
chrX	130615600	130619199	-0.024799	0.916135	intergenic
chrX	130621400	130625199	-0.0229363	0.906905	intergenic
chrX	130627800	130633199	-0.0760394	0.742387	intergenic
chrX	130634400	130638599	0.152521	0.449421	intergenic
chrX	130641800	130646599	-0.223526	0.264278	intergenic
chrX	130649400	130657999	0.249395	0.15748	intergenic
chrX	130666000	130669599	-0.37639	0.119716	intergenic
chrX	130676800	130681199	0.391847	0.102088	intergenic
chrX	130684200	130687599	-0.534758	0.0922224	intergenic
chrX	130715800	130720399	-0.0753703	0.716189	intergenic
chrX	130729400	130731799	-0.166482	0.472649	intergenic
chrX	130750600	130752599	-0.476858	0.067458	intergenic
chrX	130789800	130793599	-0.137422	0.530814	intergenic
chrX	130807000	130814199	0.0643433	0.729446	intergenic
chrX	130829800	130833599	-0.126111	0.588075	intergenic
chrX	130856200	130864199	0.343271	0.0303535	intergenic
chrX	130869000	130873599	-0.0271462	0.902724	intergenic
chrX	130910000	130917199	0.209344	0.285495	intergenic
chrX	130961800	130966799	0.0578372	0.777036	intergenic
chrX	130998000	131003399	-0.0321965	0.864666	intergenic
chrX	131056000	131058799	0.29717	0.335362	intergenic
chrX	131101000	131107999	0.063085	0.721379	intergenic
chrX	131126800	131129999	0.0936728	0.733	intergenic
chrX	131149800	131154999	0.0931343	0.654849	intergenic
chrX	131206200	131208799	-0.209376	0.509139	intergenic
chrX	131213400	131218199	0.194271	0.317765	intergenic
chrX	131366800	131372999	-0.140509	0.557426	intergenic
chrX	131390400	131395599	-0.172989	0.401556	intergenic
chrX	131398000	131408399	0.111504	0.480959	intergenic
chrX	131421600	131429799	0.00190737	0.991429	intergenic
chrX	131436800	131439999	-0.240793	0.302947	intergenic
chrX	131456600	131469799	-0.0112686	0.922001	intergenic
chrX	131476200	131478999	0.495118	0.0659151	intergenic
chrX	131480200	131484599	0.106203	0.612471	intergenic
chrX	131514800	131520999	0.319444	0.0456724	intergenic
chrX	131579000	131586799	0.104669	0.592528	intergenic
chrX	131590600	131594599	0.0229579	0.917037	intergenic
chrX	131608000	131611999	0.409579	0.101598	intergenic
chrX	131681800	131685199	-0.304101	0.275706	intergenic
chrX	131700800	131704799	0.0215869	0.906882	intergenic
chrX	131767800	131772599	0.280604	0.258412	intergenic
chrX	131841200	131850799	0.071038	0.6861	intergenic
chrX	131878200	131881799	0.00253576	0.992196	intergenic
chrX	131894400	131900399	0.110073	0.496146	intergenic
chrX	131914400	131917999	-0.0590194	0.807291	intergenic
chrX	132003600	132005399	0.100567	0.72434	intergenic
chrX	132185000	132187799	-0.106753	0.710327	intergenic
chrX	132277000	132280999	-0.0601869	0.788596	intergenic
chrX	132344600	132349399	0.0232712	0.916681	intergenic
chrX	132350600	132355199	0.176836	0.34821	intergenic
chrX	132375000	132377599	0.245693	0.361678	intergenic
chrX	132382400	132384599	-0.542279	0.0354068	intergenic
chrX	132552000	132556999	0.0108556	0.959131	intergenic
chrX	132767000	132776799	0.123742	0.509071	intergenic
chrX	132888000	132889399	-0.072241	0.80399	intergenic
chrX	132971600	132976399	0.339395	0.0933106	intergenic
chrX	132979600	132981999	0.48317	0.0411931	intergenic
chrX	132990000	132992199	0.425868	0.103303	intergenic
chrX	133006800	133009799	-0.1302	0.570685	intergenic
chrX	133071200	133072999	0.646348	0.0437588	intergenic
chrX	133081600	133082599	-0.110994	0.751913	intergenic
chrX	133105600	133106599	0.0210584	0.957192	intergenic
chrX	133151400	133154799	0.0601378	0.789331	intergenic
chrX	133160600	133162799	-0.0634023	0.817659	intergenic
chrX	133174200	133176599	0.115993	0.70079	intergenic
chrX	133232000	133234399	-0.27936	0.333993	intergenic
chrX	133269400	133270999	-0.249087	0.438493	intergenic
chrX	133335800	133339199	-0.0250957	0.927343	intergenic
chrX	133365000	133372799	0.26536	0.134788	intergenic
chrX	133375600	133380799	-0.196624	0.357705	intergenic
chrX	133400200	133406599	0.222677	0.329635	intergenic
chrX	133439800	133440799	-0.223068	0.519192	intergenic
chrX	133449800	133452999	-0.0633799	0.792961	intergenic
chrX	133461000	133464999	0.395799	0.0482638	intergenic
chrX	133466600	133469599	0.148458	0.562251	intergenic
chrX	133472800	133474999	-0.121743	0.661223	intergenic
chrX	133482400	133490199	0.0853147	0.628721	intergenic
chrX	133503800	133508399	0.127333	0.587814	intergenic
chrX	133510800	133513399	0.101945	0.658898	intergenic
chrX	133517000	133524799	0.030609	0.858046	intergenic
chrX	133530000	133535799	0.406982	0.0442821	intergenic
chrX	133538400	133544999	-0.0947263	0.614609	intergenic
chrX	133545800	133556999	0.170338	0.209081	intergenic
chrX	133561600	133567199	0.0689151	0.697599	intergenic
chrX	133578200	133586199	0.147339	0.376631	exon
chrX	133587800	133588999	0.800374	0.00294798	exon
chrX	133591600	133616999	0.0454282	0.745611	intron
chrX	133619000	133658999	0.127274	0.187841	exon
chrX	133669600	133698199	0.131306	0.240936	exon
chrX	133704400	133707599	-0.047226	0.83048	intergenic
chrX	133709200	133722399	-0.117979	0.389337	intergenic
chrX	133724000	133729399	0.0555454	0.746576	intergenic
chrX	133730800	133740799	0.0642621	0.683401	intergenic
chrX	133742000	133745199	-0.0313169	0.885394	intergenic
chrX	133746800	133750799	-0.413928	0.0752944	intergenic
chrX	133752000	133757399	-0.0610229	0.732853	intergenic
chrX	133759000	133771399	-0.0871573	0.572535	intergenic
chrX	133772800	133777399	-0.0207037	0.940406	intergenic
chrX	133778800	133798399	-0.0187399	0.885038	intergenic
chrX	133807400	133814399	-0.0598108	0.731405	intergenic
chrX	133830200	133839799	-0.223579	0.17793	intergenic
chrX	133842600	133849399	-0.180452	0.205477	intergenic
chrX	133852800	133875199	0.164283	0.150414	exon
chrX	133881800	133898399	-0.125345	0.293785	exon
chrX	133899800	133903399	-0.0576265	0.801643	intergenic
chrX	133906600	133945399	0.0782151	0.477188	exon
chrX	133946600	133974199	-0.00690212	0.952727	exon
chrX	133975200	133983199	0.00146999	0.990938	exon
chrX	133984200	133987999	-0.0892686	0.68959	intergenic
chrX	133989800	134015999	0.0359825	0.711572	intergenic
chrX	134017400	134028399	0.143864	0.334104	intergenic
chrX	134029600	134035199	-0.105007	0.570381	intergenic
chrX	134037600	134114999	0.0611296	0.464058	exon
chrX	134116200	134149199	-0.00575198	0.960255	exon
chrX	134151200	134331999	0.0604144	0.505131	exon
chrX	134333400	134336199	0.0961664	0.648089	exon
chrX	134337400	134348399	0.0267122	0.841917	exon
chrX	134349600	134367599	0.0267688	0.829242	exon
chrX	134368800	134372199	-0.034134	0.870228	intergenic
chrX	134373400	134377799	-0.0665948	0.731631	intergenic
chrX	134379000	134466999	0.0849847	0.371246	exon
chrX	134468600	134472599	-0.0718919	0.738035	exon
chrX	134477600	134647799	0.0296175	0.776446	exon
chrX	134649600	134676799	-0.0905374	0.444821	intergenic
chrX	134678200	134713799	0.102872	0.347738	exon
chrX	134714600	134758799	0.0006542	0.995123	exon
chrX	134760000	134769799	0.0721598	0.701078	exon
chrX	134771200	134779599	0.10927	0.480886	intergenic
chrX	134780600	134819199	0.0806201	0.393692	exon
chrX	134819600	134861399	0.0333558	0.732621	intergenic
chrX	134864000	134879199	-0.0192752	0.853272	intergenic
chrX	134880800	134886799	0.203622	0.353992	intergenic
chrX	134890800	134892199	-0.171936	0.519775	intergenic
chrX	134898200	134906999	0.0270995	0.837197	intergenic
chrX	134914800	134922799	-0.124611	0.398757	intergenic
chrX	134931800	134961399	0.0551495	0.656133	exon
chrX	134963200	134967799	0.224479	0.242738	exon
chrX	134969000	134993599	0.102256	0.347704	exon
chrX	134995000	135002599	0.102578	0.471166	intron
chrX	135006800	135040199	0.0285338	0.818798	exon
chrX	135056600	135070399	-0.11797	0.349668	exon
chrX	135071600	135112599	-0.0220121	0.838931	intergenic
chrX	135191800	135203199	-0.15133	0.311861	intergenic
chrX	135204400	135214999	-0.096697	0.461538	exon
chrX	135215800	135221999	-0.0857857	0.632954	intergenic
chrX	135223200	135238599	0.103679	0.472952	intergenic
chrX	135239800	135244799	0.159657	0.251807	intergenic
chrX	135255200	135261999	0.199823	0.291476	intergenic
chrX	135264200	135275599	0.0245586	0.871189	intergenic
chrX	135276800	135296599	0.037261	0.758803	intergenic
chrX	135304000	135307999	0.178655	0.310887	exon
chrX	135313200	135326399	0.0665904	0.611481	intergenic
chrX	135338000	135343399	0.101661	0.518273	intergenic
chrX	135345000	135351199	-0.0481411	0.727267	intergenic
chrX	135355200	135358399	-0.181296	0.447942	intergenic
chrX	135559600	135602599	0.0358991	0.751472	exon
chrX	135604800	135616799	0.0107644	0.932554	exon
chrX	135619200	135630199	0.108835	0.5115	exon
chrX	135641800	135646599	-0.187052	0.405605	intergenic
chrX	135650800	135731599	0.0345177	0.754238	exon
chrX	135733200	135807599	-0.053154	0.56177	exon
chrX	135809400	135811799	-0.201184	0.478771	intron
chrX	135826200	135911999	-0.00313165	0.971017	exon
chrX	135913200	135936799	0.0588879	0.603546	intergenic
chrX	135938000	135955199	0.0380841	0.769738	intergenic
chrX	135965000	135977599	-0.103494	0.505729	intergenic
chrX	135978800	135991599	-0.00793808	0.958472	intergenic
chrX	135994800	136000799	0.095404	0.609486	exon
chrX	136003200	136012399	0.129848	0.429389	intergenic
chrX	136014000	136019599	0.0504891	0.786044	intergenic
chrX	136020800	136029399	0.287805	0.068313	intergenic
chrX	136030800	136040799	-0.036544	0.797801	exon
chrX	136042200	136053999	-0.102612	0.384121	intergenic
chrX	136056400	136061799	0.187713	0.234186	intergenic
chrX	136063000	136071199	0.0411949	0.81024	exon
chrX	136072400	136082399	0.212948	0.137877	exon
chrX	136083600	136086399	0.138934	0.529489	exon
chrX	136088000	136089799	-0.596013	0.0617339	intergenic
chrX	136094600	136136999	0.0855669	0.340995	exon
chrX	136138200	136160399	0.0116189	0.923942	exon
chrX	136164200	136173199	-0.0378509	0.802437	exon
chrX	136173600	136206999	0.0332453	0.770769	exon
chrX	136208400	136226799	0.101284	0.424902	exon
chrX	136228400	136266399	-0.00270101	0.983314	exon
chrX	136268000	136281399	0.079142	0.523354	exon
chrX	136282400	136289599	0.084495	0.606179	intergenic
chrX	136290800	136303799	0.0162564	0.904567	intergenic
chrX	136305400	136318799	0.12235	0.314713	intergenic
chrX	136320200	136325199	-0.20484	0.32905	intergenic
chrX	136327000	136351799	0.0321795	0.801337	intergenic
chrX	136354400	136361399	0.0411896	0.801209	intergenic
chrX	136362800	136371799	0.0102952	0.943983	intergenic
chrX	136384200	136389799	-0.139124	0.48109	intergenic
chrX	136391400	136394799	0.0180046	0.927122	intergenic
chrX	136411800	136420199	0.0431085	0.802777	intergenic
chrX	136434000	136436799	0.116977	0.521591	intergenic
chrX	136438000	136443199	0.29514	0.126529	intergenic
chrX	136444600	136453799	0.0916898	0.459369	exon
chrX	136504000	136515999	-0.111816	0.529742	exon
chrX	136517600	136527399	-0.036203	0.794594	exon
chrX	136528800	136538199	0.114217	0.389847	exon
chrX	136539800	136549199	0.0441749	0.760607	exon
chrX	136558800	136564199	-0.176616	0.240683	intergenic
chrX	136566600	136633599	-0.0263462	0.816763	exon
chrX	136637600	136646799	-0.0100959	0.944428	exon
chrX	136647800	136652799	-0.199794	0.204897	intron
chrX	136663000	136671199	0.0804813	0.558714	exon
chrX	136672600	136677999	0.117347	0.524006	intergenic
chrX	136679600	136688999	-0.0323543	0.814414	intergenic
chrX	136690200	136697399	0.288644	0.0520895	intergenic
chrX	136699800	136739799	0.0873651	0.429052	exon
chrX	136741200	136768799	0.0458746	0.660304	exon
chrX	136770800	136850599	0.0483794	0.633737	exon
chrX	136851400	136862599	-0.0695687	0.580021	exon
chrX	136863600	136865799	0.739176	0.0165632	intron
chrX	136867000	136872199	-0.338261	0.0660221	exon
chrX	136875000	136890799	0.117177	0.417108	intergenic
chrX	136892800	136897799	0.0857082	0.681983	intergenic
chrX	136929600	136933599	0.152803	0.530747	intergenic
chrX	136935000	136967799	-0.0389023	0.744758	exon
chrX	136971400	137044599	0.0351521	0.709083	exon
chrX	137045800	137107199	-0.0619895	0.574617	exon
chrX	137111800	137150199	0.0135575	0.912318	exon
chrX	137154600	137167799	0.0926774	0.53888	intergenic
chrX	137169600	137178199	-0.217615	0.2782	intergenic
chrX	137181400	137215399	0.112689	0.229345	intergenic
chrX	137216600	137232999	-0.0728028	0.626985	intergenic
chrX	137234400	137239199	0.114079	0.60206	intergenic
chrX	137240200	137250399	0.0577866	0.729268	intergenic
chrX	137251800	137272599	0.134716	0.308998	intergenic
chrX	137273400	137291399	0.0537177	0.726867	intergenic
chrX	137307800	137315799	-0.0169715	0.937311	intergenic
chrX	137317400	137360399	0.0633073	0.591952	intergenic
chrX	137361400	137366599	0.042056	0.845677	intergenic
chrX	137368400	137375599	-0.0606081	0.773825	intergenic
chrX	137377200	137394399	0.167965	0.180736	intergenic
chrX	137420200	137426199	0.166297	0.442592	intergenic
chrX	137433400	137436999	0.556178	0.0299476	intergenic
chrX	137438200	137450399	0.0265434	0.860716	intergenic
chrX	137452600	137458999	0.00963431	0.951972	intergenic
chrX	137460200	137468999	-0.0166976	0.935548	intergenic
chrX	137470600	137501199	0.133621	0.254871	intergenic
chrX	137509800	137513199	-0.138419	0.534477	intergenic
chrX	137526800	137529999	-0.385635	0.149609	intergenic
chrX	137535800	137536599	0.149037	0.668012	intergenic
chrX	137538000	137544399	0.234126	0.234356	intergenic
chrX	137550800	137557999	0.0525941	0.795041	intergenic
chrX	137562600	137574399	0.164057	0.234215	exon
chrX	137585600	137598199	0.163977	0.256468	intron
chrX	137607200	137624199	0.280994	0.0474168	intron
chrX	137627400	137632799	0.306833	0.0862009	intron
chrX	137634400	137645399	0.149002	0.254553	intron
chrX	137654200	137659599	0.126646	0.562749	intron
chrX	137677200	137685199	0.039243	0.835707	intron
chrX	137708800	137713199	-0.0153338	0.94673	intron
chrX	137716000	137718399	0.113331	0.721308	intron
chrX	137746600	137751999	-0.289356	0.158921	intron
chrX	137755600	137760399	0.505744	0.00394848	intron
chrX	137767600	137771799	0.133229	0.530097	intron
chrX	137801800	137804199	-0.255291	0.422508	intron
chrX	137810800	137815399	-0.0235897	0.924051	intron
chrX	137821600	137832199	0.0400927	0.795062	intron
chrX	137834400	137841199	-0.302985	0.179022	intron
chrX	137842400	137845399	0.467062	0.0654273	intron
chrX	137847600	137850599	0.412128	0.118814	intron
chrX	137852000	137856999	0.267804	0.221381	intron
chrX	137861600	137864199	0.512919	0.0617675	intron
chrX	137873000	137875199	-0.381314	0.160782	intron
chrX	137877000	137879799	0.095901	0.718621	intron
chrX	137898400	137903199	0.161093	0.437512	intron
chrX	137927000	137929399	0.182395	0.441571	intron
chrX	137938200	137941999	0.18939	0.347558	intron
chrX	137969200	137984199	-0.0426005	0.764615	intron
chrX	137985800	137987999	0.0245066	0.931192	intron
chrX	138002400	138007199	0.277995	0.0886975	intron
chrX	138010000	138027199	0.0300576	0.831896	intron
chrX	138031600	138035799	0.0825618	0.677977	intron
chrX	138037000	138040399	0.0230935	0.928268	intron
chrX	138041400	138057799	0.305465	0.018922	intron
chrX	138059000	138061599	-0.0756455	0.757773	intron
chrX	138062800	138066999	-0.196631	0.458671	intron
chrX	138075600	138081599	0.0929976	0.648783	intron
chrX	138083200	138086999	0.180666	0.532117	intron
chrX	138088600	138092399	-0.0959118	0.701045	intron
chrX	138111600	138114999	0.0559547	0.859738	intron
chrX	138132800	138137199	0.085027	0.667449	intron
chrX	138143800	138147599	0.000716909	0.996963	intron
chrX	138155400	138160399	0.189712	0.37709	intron
chrX	138173000	138179999	0.233614	0.212409	exon
chrX	138190400	138196199	0.137819	0.515727	intron
chrX	138198200	138201199	0.223393	0.44564	intron
chrX	138202600	138210199	0.110062	0.450036	exon
chrX	138218000	138222399	0.0220784	0.92551	exon
chrX	138241400	138249999	-0.145721	0.351021	intron
chrX	138275400	138277399	0.220855	0.464974	intron
chrX	138333400	138335199	0.571905	0.0577649	intron
chrX	138356400	138366799	0.0658624	0.681264	intron
chrX	138384400	138386599	-0.565777	0.0558891	intron
chrX	138393800	138398199	-0.188644	0.326572	intron
chrX	138417400	138419999	-0.149824	0.43935	intron
chrX	138424000	138433199	0.0373678	0.792311	intron
chrX	138435200	138442799	0.135618	0.37034	intron
chrX	138475600	138479199	-0.287149	0.245782	intron
chrX	138484800	138498399	0.204243	0.203886	intron
chrX	138520800	138525599	-0.173197	0.411538	intron
chrX	138527400	138532199	0.0512836	0.816654	intron
chrX	138536000	138544799	0.178686	0.297068	intron
chrX	138556400	138558799	0.3286	0.249817	intron
chrX	138569600	138572799	-0.0342039	0.887655	intron
chrX	138585800	138591199	0.0634384	0.715419	intron
chrX	138597400	138605599	0.0533967	0.716893	intron
chrX	138610000	138626199	-0.110874	0.437975	intron
chrX	138627800	138630399	-0.227376	0.30764	intron
chrX	138633200	138649399	-0.0162302	0.902798	intron
chrX	138657200	138662799	-0.206734	0.25054	intron
chrX	138676400	138680399	-0.19892	0.329544	intron
chrX	138686400	138702999	0.0302304	0.814413	intron
chrX	138711000	138715999	0.335907	0.0955771	intron
chrX	138717200	138724599	0.209883	0.147722	intron
chrX	138725400	138744799	0.0347354	0.79521	intron
chrX	138746600	138758399	0.10636	0.427907	intron
chrX	138774200	138786599	0.132254	0.407909	intron
chrX	138790600	138793399	0.172856	0.397347	intron
chrX	138795600	138817799	0.176054	0.200225	exon
chrX	138819400	138824399	0.0420038	0.813525	intron
chrX	138829000	138835399	-0.120044	0.615662	exon
chrX	138844800	138853199	0.055417	0.739681	exon
chrX	138854600	138864999	0.136304	0.426647	intergenic
chrX	138870600	138872399	-0.233699	0.342238	intergenic
chrX	138878800	138890399	0.100453	0.472954	intergenic
chrX	138891400	138906799	-0.0895208	0.554712	intergenic
chrX	138908000	138919199	0.0166955	0.906822	exon
chrX	138922000	138927999	-0.151872	0.365637	intron
chrX	138929800	138939999	0.198216	0.231056	intron
chrX	138950000	138954599	-0.0225815	0.905983	intron
chrX	138971000	138977199	-0.0555008	0.710669	exon
chrX	139001000	139003799	-0.0602984	0.810806	intron
chrX	139009200	139019599	0.0846669	0.501049	exon
chrX	139023600	139060599	-0.132519	0.223306	intergenic
chrX	139062600	139073599	-0.0617638	0.663143	intergenic
chrX	139074400	139078999	-0.119936	0.50347	intergenic
chrX	139081200	139095799	-0.132665	0.241894	exon
chrX	139096400	139120399	0.109391	0.383437	intergenic
chrX	139122000	139157799	0.00809206	0.945663	intergenic
chrX	139164800	139205999	0.0277759	0.803274	exon
chrX	139207800	139224399	0.13213	0.324067	exon
chrX	139227600	139260799	0.176445	0.0983069	exon
chrX	139262400	139268999	-0.350206	0.101061	exon
chrX	139270000	139313199	-0.0751866	0.490073	exon
chrX	139317400	139326399	0.135948	0.424013	intron
chrX	139327600	139361599	0.0102608	0.937016	exon
chrX	139362600	139382399	0.0788054	0.487969	intergenic
chrX	139389600	139423399	0.109775	0.347305	intergenic
chrX	139429600	139432199	0.400093	0.103778	intergenic
chrX	139433600	139443799	0.119827	0.37603	intergenic
chrX	139445600	139450799	0.197118	0.322568	intergenic
chrX	139452000	139457399	-0.0230325	0.883015	intergenic
chrX	139466200	139481799	0.0139183	0.913327	exon
chrX	139483800	139493399	-0.0219853	0.876801	exon
chrX	139497400	139509399	0.162932	0.182375	exon
chrX	139514400	139546199	0.0667087	0.501992	exon
chrX	139548600	139549999	0.245261	0.404322	intron
chrX	139552200	139559599	0.17223	0.368395	exon
chrX	139560800	139617199	0.0648574	0.54339	exon
chrX	139618600	139621999	0.0918913	0.640493	intron
chrX	139625800	139627399	-0.138937	0.588591	intron
chrX	139628600	139691399	0.0634405	0.531445	exon
chrX	139693000	139697999	0.140677	0.527427	intron
chrX	139700400	139704199	0.0113892	0.95712	exon
chrX	139707400	139710799	0.129129	0.501518	intron
chrX	139712800	139740199	0.15933	0.167846	exon
chrX	139741400	139753399	0.203976	0.20157	exon
chrX	139754400	139897999	0.0420901	0.640389	exon
chrX	139899000	139912999	0.0342236	0.824762	intron
chrX	139915400	139961999	-0.0459829	0.62977	exon
chrX	139966000	139972799	0.021015	0.901102	exon
chrX	139974400	140011599	-0.0231912	0.819943	exon
chrX	140013200	140030799	0.0917129	0.495361	exon
chrX	140032000	140051399	0.0768473	0.452434	exon
chrX	140052600	140066399	-0.00437256	0.970145	exon
chrX	140067600	140070999	-8.94147e-05	0.999735	intron
chrX	140072600	140155999	0.0467286	0.678796	exon
chrX	140157800	140225199	0.0315488	0.764478	intergenic
chrX	140226800	140635599	0.0241531	0.812723	exon
chrX	140637400	140710999	-0.00759798	0.941329	exon
chrX	140713200	140894199	-0.000257368	0.998055	exon
chrX	140897800	140909399	0.093222	0.461526	exon
chrX	140910800	140999599	0.061955	0.53109	exon
chrX	141149600	141253399	0.0322969	0.765574	exon
chrX	141254600	141312599	-0.037396	0.712286	exon
chrX	141313800	141336799	0.074201	0.555965	exon
chrX	141338200	141347799	0.016405	0.901207	intron
chrX	141353200	141365399	0.0963254	0.368048	intron
chrX	141367200	141437999	0.0367289	0.727725	intron
chrX	141445600	141450399	0.178949	0.395808	intron
chrX	141451400	141454599	0.620942	0.00363449	intron
chrX	141456000	141471399	-0.0993052	0.443835	intron
chrX	141472800	141477399	-0.185819	0.248344	exon
chrX	141491600	141494999	0.241044	0.285065	intron
chrX	141501800	141511199	0.248978	0.132327	intron
chrX	141514000	141516999	-0.0775674	0.743519	intron
chrX	141518800	141521999	0.0665632	0.78422	intron
chrX	141536600	141544199	0.0653269	0.73782	exon
chrX	141551600	141556799	0.122688	0.492217	intron
chrX	141568800	141571799	0.050468	0.85783	intron
chrX	141573000	141578399	0.351445	0.0550226	exon
chrX	141579600	141595999	-0.0690468	0.65704	exon
chrX	141604000	141609799	-0.00975695	0.964387	intron
chrX	141611200	141617999	0.106117	0.578367	exon
chrX	141631000	141650799	0.14563	0.188551	exon
chrX	141654000	141662799	-0.090523	0.552669	exon
chrX	141666000	141670399	-0.182216	0.394078	exon
chrX	141678000	141688599	-0.00650312	0.965127	exon
chrX	141693400	141701199	0.129836	0.345013	intergenic
chrX	141702800	141713999	0.113424	0.363176	exon
chrX	141715400	141737399	-0.0245517	0.894218	exon
chrX	141738600	141740999	0.587627	0.0321341	intergenic
chrX	141760400	141783199	0.0714444	0.558744	intergenic
chrX	141785200	141802399	0.0593947	0.708023	intergenic
chrX	141803800	141820999	-0.00989797	0.936201	intergenic
chrX	141852200	141856199	0.288866	0.213044	intergenic
chrX	141860200	141871799	0.217614	0.12865	intergenic
chrX	141872800	141878799	-0.374412	0.0440475	intergenic
chrX	141880600	141889199	-0.0332116	0.855018	intergenic
chrX	141904600	141915799	-0.0177696	0.915576	intergenic
chrX	141916800	141938199	0.0540898	0.663443	intergenic
chrX	141939800	141956199	-0.157543	0.202011	intergenic
chrX	141958800	141967599	-0.00565482	0.973452	intergenic
chrX	141971000	141973999	0.0751843	0.796159	intergenic
chrX	141980000	141983999	-0.046505	0.785061	intergenic
chrX	141985200	142046599	0.0394115	0.722164	intergenic
chrX	142047800	142142799	0.0749177	0.467824	exon
chrX	142151600	142203999	0.0182142	0.869663	exon
chrX	142204400	142211999	-0.14418	0.438399	intergenic
chrX	142213600	142214799	0.00663119	0.982864	intergenic
chrX	142223200	142228999	-0.270632	0.201058	exon
chrX	142230400	142253199	0.0226011	0.838212	exon
chrX	142254600	142261799	0.0704866	0.700187	intergenic
chrX	142262800	142346799	0.0700413	0.450943	exon
chrX	142348000	142372199	0.0727275	0.503717	exon
chrX	142373600	142421399	-0.00666035	0.951956	exon
chrX	142423000	142504399	0.0385663	0.726704	intergenic
chrX	142505600	142521799	-0.0918343	0.411786	intergenic
chrX	142525200	142570599	0.0508985	0.647953	intergenic
chrX	142570800	142708999	0.00108915	0.991406	exon
chrX	142715000	142753799	0.0723377	0.488333	exon
chrX	142755200	142811399	-0.0202867	0.83608	exon
chrX	142812600	142862999	-0.00489713	0.963246	exon
chrX	142871800	142941399	0.0322465	0.737799	exon
chrX	142943200	142945599	0.0889549	0.781946	intron
chrX	142948400	143025199	-0.0466989	0.603901	exon
chrX	143026400	143124199	-0.00566318	0.959492	exon
chrX	143131800	143138599	0.10679	0.600993	intergenic
chrX	143142800	143169799	0.0420065	0.749112	intergenic
chrX	143181000	143187599	0.0335476	0.868531	intergenic
chrX	143188600	143216199	0.0161664	0.89085	intergenic
chrX	143218000	143229199	-0.0170338	0.917698	intergenic
chrX	143236600	143245799	0.0352643	0.834641	intergenic
chrX	143248800	143256399	0.0392689	0.775355	intergenic
chrX	143264600	143268199	0.418513	0.101834	intergenic
chrX	143269800	143309599	0.16154	0.186105	exon
chrX	143310800	143361599	0.0881546	0.443447	exon
chrX	143363800	143378599	-0.106867	0.499034	exon
chrX	143381000	143387199	0.302899	0.0839275	intron
chrX	143388400	143399999	-0.0826647	0.557764	exon
chrX	143401400	143456199	-0.035327	0.741841	intergenic
chrX	143457600	143470399	0.148427	0.374566	intergenic
chrX	143485600	143506399	0.189426	0.118221	intergenic
chrX	143512200	143595599	0.0600629	0.550061	exon
chrX	143599400	143602599	0.460816	0.0533732	intron
chrX	143603800	143642199	0.140644	0.247269	intron
chrX	143643600	143690799	0.0523239	0.645033	exon
chrX	143692400	143696199	0.257851	0.142447	exon
chrX	143698000	143706999	0.203595	0.220946	intron
chrX	143711600	143726199	-0.0537059	0.635679	exon
chrX	143727800	143753199	0.00913783	0.919943	exon
chrX	143757000	143759599	0.429257	0.0791268	intron
chrX	143762000	143784399	-0.0531937	0.591986	exon
chrX	143785800	143814799	0.126218	0.261604	exon
chrX	143816000	143819799	-0.141357	0.470163	exon
chrX	143820200	143834999	0.0582349	0.67903	exon
chrX	143836600	143838599	0.196508	0.459457	intergenic
chrX	143842600	143898399	0.104972	0.273112	exon
chrX	143899200	143951199	0.0831563	0.404506	exon
chrX	143952400	143955999	0.0889651	0.709203	intergenic
chrX	143964000	143972799	0.121005	0.40468	intergenic
chrX	143978600	143984799	0.214978	0.207564	intergenic
chrX	143986400	144000199	0.127278	0.367679	intergenic
chrX	144004000	144014999	-0.0101891	0.940399	intergenic
chrX	144019200	144024999	-0.0686248	0.733023	intergenic
chrX	144031400	144041399	-0.0147949	0.915518	intergenic
chrX	144045000	144051599	-0.0705084	0.716141	intergenic
chrX	144053200	144061599	0.0371343	0.843609	intergenic
chrX	144070400	144072599	-0.246849	0.593012	intergenic
chrX	144073600	144098399	0.102894	0.422198	intergenic
chrX	144100400	144102799	0.424186	0.141582	intergenic
chrX	144105000	144115999	0.199671	0.0817017	intergenic
chrX	144123000	144125199	0.339972	0.217787	intergenic
chrX	144128600	144135799	-0.0116513	0.947611	intergenic
chrX	144137400	144141999	0.304827	0.142484	intergenic
chrX	144144600	144155199	0.0496116	0.764268	exon
chrX	144157800	144164999	0.0134202	0.940548	exon
chrX	144166400	144172599	-0.0722269	0.652662	intergenic
chrX	144173800	144176199	0.421821	0.130219	intergenic
chrX	144177400	144193599	0.313641	0.0235288	intergenic
chrX	144195200	144199799	0.0251189	0.914119	intergenic
chrX	144202600	144214799	0.0385132	0.792021	intergenic
chrX	144229800	144239399	-0.0125241	0.944494	intergenic
chrX	144240800	144246799	-0.0300214	0.877796	intergenic
chrX	144256200	144260399	0.136402	0.469488	intergenic
chrX	144266200	144269999	0.000736696	0.99768	intergenic
chrX	144278400	144281799	0.185934	0.369153	intergenic
chrX	144284400	144290399	0.221967	0.225266	intergenic
chrX	144294600	144296599	0.0123721	0.967513	intergenic
chrX	144306800	144309599	-0.695131	0.00575222	intergenic
chrX	144310400	144328199	-0.05709	0.656725	exon
chrX	144330800	144340599	-0.149573	0.381461	exon
chrX	144343400	144366599	0.135692	0.200555	exon
chrX	144368600	144394399	0.0552972	0.562352	exon
chrX	144395600	144529199	0.0944474	0.370107	exon
chrX	144532600	144537999	0.215623	0.23894	intron
chrX	144540800	144545199	0.344323	0.0852391	intron
chrX	144553800	144568199	0.0501181	0.749096	exon
chrX	144572600	144581799	0.134992	0.430231	intron
chrX	144583000	144587799	-0.060697	0.771739	intron
chrX	144596200	144614199	0.11989	0.399648	intron
chrX	144620400	144627799	0.121909	0.44684	intron
chrX	144629200	144644799	-0.00176178	0.989508	intron
chrX	144646000	144656399	0.239941	0.121545	intron
chrX	144657800	144663999	-0.0847007	0.688974	intron
chrX	144666600	144672399	-0.131874	0.539118	intron
chrX	144674800	144694199	0.114283	0.385264	exon
chrX	144738200	144742999	-0.141206	0.516525	intron
chrX	144747600	144756999	0.0730698	0.68962	intron
chrX	144769200	144774799	-0.0119975	0.947099	intron
chrX	144776400	144779999	0.570016	0.0470979	intron
chrX	144785400	144789399	-0.114001	0.569535	intron
chrX	144798400	144807199	0.0601118	0.780402	intron
chrX	144816600	144820799	0.21592	0.272177	exon
chrX	144829800	144836399	0.28062	0.136972	intron
chrX	144846000	144848799	-0.334089	0.224542	exon
chrX	144853600	144863199	0.498963	0.000128013	intron
chrX	144870000	144879799	0.235848	0.1814	intron
chrX	144881600	144885399	0.0530835	0.813454	intron
chrX	144886600	144907399	-0.0396965	0.714183	intron
chrX	144916400	144924199	0.0134275	0.933377	intron
chrX	144929000	144934799	0.0951182	0.656646	intron
chrX	144942000	144945799	-0.0526498	0.797093	intron
chrX	144947600	144954399	-0.0542424	0.787938	intron
chrX	144957200	144962199	0.00801271	0.96776	intron
chrX	144975000	144997799	0.0692108	0.635032	intron
chrX	145000600	145005399	-0.113924	0.530436	intron
chrX	145007000	145008799	0.417802	0.197889	intron
chrX	145013800	145021199	0.282981	0.117619	intron
chrX	145036000	145038999	0.0881204	0.73759	intron
chrX	145059200	145061199	0.0995941	0.71225	intron
chrX	145070000	145071799	-0.211073	0.400497	intron
chrX	145084200	145086399	-0.060863	0.8221	intron
chrX	145093800	145095799	-0.0143525	0.960266	intron
chrX	145106400	145114199	0.11234	0.507266	exon
chrX	145115800	145120399	0.0757516	0.727744	exon
chrX	145127400	145130999	0.0397633	0.866201	intergenic
chrX	145135600	145140799	-0.188663	0.39011	intergenic
chrX	145142400	145150199	0.0114019	0.94498	intergenic
chrX	145151600	145163399	0.145227	0.388102	intergenic
chrX	145165800	145181199	0.0814866	0.554727	intergenic
chrX	145182800	145193399	0.0819141	0.609434	intergenic
chrX	145195000	145197599	0.484898	0.0345784	intergenic
chrX	145199200	145202599	-0.263459	0.17608	intergenic
chrX	145208600	145227599	-0.15624	0.219764	intergenic
chrX	145240000	145242199	0.338021	0.263615	intergenic
chrX	145243200	145262199	0.175574	0.147522	intergenic
chrX	145266800	145281399	0.0203372	0.881009	intergenic
chrX	145287400	145293399	0.0849677	0.687524	exon
chrX	145296400	145310399	0.114812	0.35577	intron
chrX	145311600	145314999	0.240015	0.321701	intron
chrX	145321400	145363199	0.141631	0.247416	exon
chrX	145364400	145375799	-0.209341	0.160152	intergenic
chrX	145376800	145385199	-0.0655976	0.730182	intergenic
chrX	145401000	145407599	-0.0156977	0.918476	intergenic
chrX	145407600	145432199	-0.0323704	0.767028	intergenic
chrX	145433400	145435199	0.708093	0.0271759	intergenic
chrX	145443600	145526999	0.0637125	0.514142	exon
chrX	145528200	145536999	0.0500511	0.744974	intergenic
chrX	145541200	145546399	0.0905328	0.672064	intergenic
chrX	145547800	145554799	0.217619	0.223192	intergenic
chrX	145555200	145560399	0.234204	0.21726	intergenic
chrX	145566600	145574399	0.347485	0.0213602	intergenic
chrX	145597200	145604599	-0.107558	0.578226	intergenic
chrX	145609200	145612399	-0.646928	0.00652977	intergenic
chrX	145616800	145623399	0.0417742	0.821473	intergenic
chrX	145629000	145636599	0.00075996	0.996413	intergenic
chrX	145638600	145644199	-0.105762	0.576291	intergenic
chrX	145646400	145648599	0.458618	0.0311554	intergenic
chrX	145653200	145658799	-0.118433	0.518559	intergenic
chrX	145687600	145692199	0.218507	0.266057	intergenic
chrX	145756400	145758799	0.556008	0.0317329	intergenic
chrX	145767800	145773399	-0.18686	0.333291	intergenic
chrX	145801600	145805399	0.190807	0.439168	intergenic
chrX	145820600	145823199	0.0992732	0.687899	intergenic
chrX	145825200	145834199	0.0165217	0.909726	intergenic
chrX	145846800	145851799	-0.0827133	0.725804	intergenic
chrX	145890400	145894399	-0.397499	0.188874	intergenic
chrX	145960600	145961999	0.37545	0.200916	intergenic
chrX	146002200	146003399	0.653965	0.0514076	intergenic
chrX	146069000	146071199	0.0383924	0.890654	intergenic
chrX	146403400	146409199	0.320893	0.067048	intergenic
chrX	146751000	146753399	0.304109	0.267633	intergenic
chrX	146959200	146965599	0.16442	0.325075	exon
chrX	147072800	147078199	0.442974	0.0382012	exon
chrX	147092600	147099999	0.0677987	0.755088	intron
chrX	147100600	147106399	-0.0931153	0.706916	intron
chrX	147123600	147127799	0.324587	0.195668	intron
chrX	147191600	147198799	0.0367653	0.864837	exon
chrX	147201000	147205199	0.143353	0.546963	intergenic
chrX	147225400	147236399	0.112003	0.390669	intergenic
chrX	147241800	147243399	0.439492	0.185218	intergenic
chrX	147256000	147274399	0.0682232	0.643144	intergenic
chrX	147278600	147286399	0.103222	0.537997	intergenic
chrX	147307400	147315399	-0.174299	0.402604	intergenic
chrX	147317400	147322999	0.0789524	0.688791	intergenic
chrX	147355400	147358599	-0.0465708	0.839767	intergenic
chrX	147370200	147372399	-0.126214	0.669589	intergenic
chrX	147378400	147384199	0.0845481	0.697394	exon
chrX	147410400	147414799	0.0463373	0.831959	intron
chrX	147454000	147456199	0.308105	0.27875	intergenic
chrX	147474000	147483799	-0.128477	0.282991	exon
chrX	147486400	147489199	0.0556839	0.836117	exon
chrX	147491200	147495199	0.195913	0.295887	exon
chrX	147500600	147508599	-0.0268265	0.839325	exon
chrX	147513200	147523999	0.238177	0.104949	exon
chrX	147533000	147536799	-0.05289	0.795791	intron
chrX	147538600	147543799	0.0198515	0.901745	intron
chrX	147547600	147556999	-0.0444639	0.793001	exon
chrX	147575600	147577199	0.0858043	0.777475	intergenic
chrX	147609200	147615799	-0.0466702	0.817609	intergenic
chrX	147620800	147628999	0.0558923	0.704389	intergenic
chrX	147635600	147637199	0.441903	0.0900598	intergenic
chrX	147655400	147657199	-0.0643672	0.827391	intergenic
chrX	147666200	147670799	0.102363	0.639159	intergenic
chrX	147691000	147694399	0.077919	0.687891	intergenic
chrX	147699000	147705799	0.230002	0.150254	intergenic
chrX	147714400	147718799	-0.0324354	0.888066	intergenic
chrX	147727600	147730999	-0.0427538	0.829246	intergenic
chrX	147743600	147752199	-0.00659788	0.966963	intergenic
chrX	147754200	147763199	-0.00145057	0.994169	intergenic
chrX	147765600	147771399	0.164263	0.341933	intergenic
chrX	147779000	147782199	0.283581	0.191263	intergenic
chrX	147783800	147786799	0.297553	0.215849	intergenic
chrX	147793600	147798199	-0.096632	0.609664	intergenic
chrX	148848200	148853599	-0.0458371	0.803393	intergenic
chrX	148857600	148859799	0.276038	0.114543	exon
chrX	148864000	148870599	-0.113654	0.519739	intron
chrX	148871800	148875199	0.152382	0.396382	intron
chrX	148876600	148879999	-0.252997	0.142386	intron
chrX	148881600	148892199	0.193295	0.18444	exon
chrX	149773000	149781999	0.0470767	0.755931	intergenic
chrX	149875400	149880599	0.0102331	0.945856	intergenic
chrX	149913400	149919599	0.027449	0.862191	intergenic
chrX	150108200	150119799	0.0475255	0.753314	intergenic
chrX	150130200	150148999	-0.0093105	0.950613	intergenic
chrX	150151200	150168599	0.0377236	0.770929	intergenic
chrX	150170000	150185399	-0.0437487	0.757082	intergenic
chrX	150200000	150220599	-0.0398199	0.780856	intergenic
chrX	150222400	150234199	0.0497156	0.769857	intergenic
chrX	150236000	150257399	0.056857	0.679545	intergenic
chrX	150259200	150323399	0.0304394	0.853766	exon
chrX	150327600	150375399	0.0579846	0.716799	intergenic
chrX	150378600	150385799	0.118814	0.388304	intergenic
chrX	150387000	150428199	0.0591288	0.579391	exon
chrX	150429200	150456599	0.0815151	0.330588	exon
chrX	150460800	150479599	0.0952055	0.423566	intergenic
chrX	150480200	150530399	-0.0214373	0.816644	exon
chrX	150536200	150614399	0.0326457	0.745443	exon
chrX	150620600	150630599	0.0216912	0.882379	exon
chrX	150634000	150698599	0.0285835	0.786871	exon
chrX	150702400	150716799	0.0911249	0.525271	intergenic
chrX	150719200	150729599	-0.194503	0.115507	intergenic
chrX	150731200	150732599	0.408663	0.142144	intergenic
chrX	150743400	150756399	0.162978	0.230046	intergenic
chrX	150757200	150773599	-0.0193783	0.901252	intergenic
chrX	150774800	150791399	0.0435729	0.763556	intergenic
chrX	150794800	150861799	0.000869209	0.993794	exon
chrX	150867800	150906199	0.0278738	0.831497	intergenic
chrX	150907800	150932999	0.0283004	0.822749	intergenic
chrX	150935000	150940399	-0.1843	0.23491	intergenic
chrX	150942800	151191999	-0.00138629	0.988457	exon
chrX	151193400	151238599	0.0642246	0.462732	exon
chrX	151244800	151261799	-0.00150214	0.98951	intron
chrX	151263400	151267799	0.124874	0.559596	exon
chrX	151269600	151287999	-0.0174213	0.868073	exon
chrX	151289400	151304599	-0.10718	0.45586	exon
chrX	151305800	151367599	-0.0158228	0.870686	exon
chrX	151369000	151501999	0.0165983	0.851959	exon
chrX	151508000	151510999	0.295609	0.181288	intergenic
chrX	151512400	151578199	0.0101371	0.895587	exon
chrX	151585000	151589799	-0.194717	0.299029	exon
chrX	151592200	151705399	0.0268455	0.76227	exon
chrX	151706600	151719799	-0.121855	0.401482	intergenic
chrX	151721800	151742799	-0.00434482	0.976337	intergenic
chrX	151754200	151760599	0.265481	0.0457383	intergenic
chrX	151761000	151872399	0.0171239	0.830832	exon
chrX	151873800	151952199	-0.0186047	0.822759	exon
chrX	151957800	152310799	0.0186166	0.846544	exon
chrX	152312000	152390399	0.014572	0.890666	exon
chrX	152391200	152413399	0.0907187	0.459945	exon
chrX	152426600	152430799	0.0387606	0.805136	intergenic
chrX	152437800	152476999	0.0904374	0.597103	intergenic
chrX	152485400	152486399	-0.0259164	0.92419	intergenic
chrX	152494400	152497799	-0.0304666	0.83427	intergenic
chrX	152511000	152523599	0.0707098	0.611664	intergenic
chrX	152530400	152569599	0.0705361	0.574608	exon
chrX	152573600	152722599	0.0417389	0.673259	exon
chrX	152723800	152751199	0.046922	0.687821	intron
chrX	152752200	152794199	0.0669252	0.57791	exon
chrX	152795400	152839799	0.0364883	0.761137	exon
chrX	152842400	152861799	0.0487975	0.721328	intergenic
chrX	152865200	152877399	0.00268004	0.984963	intergenic
chrX	152878600	152888799	-0.0648886	0.678748	intergenic
chrX	152890600	152894799	-0.288142	0.111204	intergenic
chrX	152901600	152922399	-0.0398891	0.769242	intergenic
chrX	152923800	152927199	-0.423679	0.0663395	intergenic
chrX	152928400	152932799	-0.367843	0.0505675	intergenic
chrX	152934000	152955199	0.0571377	0.669759	intergenic
chrX	152956600	152963399	-0.0224253	0.908367	intergenic
chrX	152967800	152981199	0.0873369	0.523371	intergenic
chrX	152982400	153003199	-0.0508506	0.686805	intergenic
chrX	153004400	153009599	-0.0702481	0.67854	exon
chrX	153011000	153017199	0.0766455	0.665624	intergenic
chrX	153020000	153023599	0.12927	0.455626	intergenic
chrX	153027400	153032399	-0.0291229	0.822942	intergenic
chrX	153033800	153053599	0.126192	0.215477	exon
chrX	153058600	153060599	0.090778	0.697424	intron
chrX	153063000	153075799	0.0953866	0.47588	exon
chrX	153077400	153097399	-0.0716527	0.533508	intergenic
chrX	153100400	153105399	0.18007	0.35716	intergenic
chrX	153110800	153125999	-0.0832392	0.558445	exon
chrX	153128000	153135199	0.136816	0.386583	exon
chrX	153137000	153141199	0.115137	0.511681	exon
chrX	153142400	153193599	0.0145088	0.87096	exon
chrX	153198000	153214799	0.19426	0.127056	intergenic
chrX	153216000	153247999	0.0986928	0.402511	exon
chrX	153248800	153278799	0.0109521	0.912213	intron
chrX	153280000	153289199	0.11823	0.378259	intron
chrX	153290600	153300199	0.207463	0.195786	intron
chrX	153301800	153364399	0.0253474	0.833236	exon
chrX	153369400	153374599	0.151669	0.412518	exon
chrX	153377600	153411399	0.00505537	0.953079	exon
chrX	153413400	153424599	-0.0609538	0.668828	intergenic
chrX	153428400	153431599	0.194736	0.517089	intergenic
chrX	153433200	153441199	0.0756863	0.619454	intergenic
chrX	153443800	153462199	-0.00461871	0.974632	intergenic
chrX	153476600	153484799	-0.223179	0.224684	intergenic
chrX	153498200	153511799	0.108377	0.400631	exon
chrX	153513200	153518399	0.452727	0.0294346	intergenic
chrX	153535400	153539399	0.0021748	0.992536	intergenic
chrX	153540800	153547199	0.144612	0.451026	intergenic
chrX	153558200	153565399	-0.0523805	0.738484	exon
chrX	153567600	153573399	0.128603	0.448235	intergenic
chrX	153577400	153582599	0.106152	0.638457	intergenic
chrX	153587800	153591799	-0.193611	0.354313	intergenic
chrX	153596600	153609999	0.190028	0.201375	intergenic
chrX	153619800	153632399	0.0510508	0.705799	intergenic
chrX	153633600	153641599	0.128825	0.427115	intergenic
chrX	153645600	153646799	0.109007	0.709255	intergenic
chrX	153649000	153657199	0.147949	0.380711	intergenic
chrX	153658800	153662199	0.170153	0.431314	intergenic
chrX	153673200	153682399	-0.32299	0.0420181	intergenic
chrX	153688400	153690799	0.00369284	0.986098	exon
chrX	153701800	153706799	0.197724	0.370138	intergenic
chrX	153708000	153725199	-0.043874	0.741441	exon
chrX	153727200	153737599	0.132134	0.296225	exon
chrX	153738800	153759599	0.0320693	0.796764	exon
chrX	153764000	153771199	-0.121097	0.530377	intergenic
chrX	153777000	153779999	-0.559979	0.0527204	intergenic
chrX	153799200	153807399	-0.0599856	0.746088	intergenic
chrX	153809200	153813399	0.246606	0.247174	intergenic
chrX	153814400	153823199	0.0944994	0.544134	intergenic
chrX	153828200	153850799	-0.0151915	0.88832	exon
chrX	153853400	153855599	-0.160655	0.549561	intergenic
chrX	153856800	153867599	0.222661	0.141601	intergenic
chrX	153872000	153882999	0.114898	0.43652	intergenic
chrX	153887400	153891599	0.0427783	0.824501	intergenic
chrX	153893000	153899399	0.0289895	0.878182	intergenic
chrX	153900600	153906999	0.211065	0.215491	intergenic
chrX	153908000	153918599	0.226657	0.121808	intergenic
chrX	153924000	153941799	0.000266851	0.998218	intergenic
chrX	153943000	153962799	0.0894202	0.425621	intergenic
chrX	153965200	153988399	0.00316831	0.975459	intergenic
chrX	153992400	153994799	-0.224159	0.491787	intergenic
chrX	154133400	154138999	0.0678411	0.761817	intergenic
chrX	154155800	154161399	0.0200764	0.91906	intergenic
chrX	154166000	154169399	-0.455157	0.0385393	intergenic
chrX	154176600	154182999	-0.123206	0.575444	intergenic
chrX	154198000	154200999	-0.0612583	0.827654	intergenic
chrX	154202400	154208199	0.112356	0.687378	intergenic
chrX	154209000	154211399	0.120835	0.669101	intergenic
chrX	154230800	154231999	0.347926	0.254968	intergenic
chrX	154255200	154262799	0.237491	0.162769	intergenic
chrX	154345400	154350599	-0.406984	0.037757	intergenic
chrX	154431800	154439999	-0.18944	0.249858	intergenic
chrX	154448800	154452199	0.00559067	0.978517	intergenic
chrX	154456800	154460399	0.12559	0.535507	intergenic
chrX	154497400	154500599	0.469233	0.0727855	intergenic
chrX	154552800	154556999	-0.145141	0.44024	intergenic
chrX	154588200	154589399	-0.250175	0.455896	intergenic
chrX	154593800	154598399	0.0455406	0.84806	intergenic
chrX	154620400	154621599	-0.172149	0.550835	intergenic
chrX	154623800	154629199	-0.195708	0.349978	intergenic
chrX	154643200	154649799	-0.298439	0.160713	intergenic
chrX	154670400	154674199	0.301609	0.152807	intergenic
chrX	154684200	154696599	-0.0782386	0.538794	intergenic
chrX	154702200	154717799	0.0942535	0.515478	intergenic
chrX	154727600	154730199	0.446368	0.194275	intergenic
chrX	154731600	154734199	-0.224939	0.268841	intergenic
chrX	154735800	154738599	0.0501066	0.84956	intergenic
chrX	154740200	154752999	0.334047	0.0293407	intergenic
chrX	154765200	154771399	0.0868379	0.601595	intergenic
chrX	154779400	154796199	0.169263	0.18968	intergenic
chrX	154797600	154804999	0.119016	0.384124	intergenic
chrX	154811800	154813999	-0.143642	0.620208	intergenic
chrX	154822800	154827999	-0.128874	0.504062	intergenic
chrX	154829400	154834799	-0.0240582	0.909919	intergenic
chrX	154837400	154873599	0.00307159	0.98182	intergenic
chrX	154875000	154888199	0.199183	0.185519	exon
chrX	154889400	154898399	0.0539397	0.690775	exon
chrX	154900200	154904199	0.0801458	0.710118	intergenic
chrX	154905400	154910799	0.128242	0.425604	intergenic
chrX	154916600	154928599	0.0624861	0.651815	exon
chrX	154930000	154934799	0.109452	0.556586	intron
chrX	154941200	154967199	0.114202	0.293163	exon
chrX	154970200	154980199	0.124022	0.411776	intergenic
chrX	154983600	154996999	0.0269971	0.854406	exon
chrX	155032400	155041399	-0.0774697	0.616043	exon
chrX	155043000	155048999	-0.147102	0.4075	intron
chrX	155050200	155064799	-0.0237204	0.865969	exon
chrX	155093600	155104399	0.227357	0.155776	exon
chrX	155109200	155110999	-0.493798	0.0766267	intergenic
chrX	155113400	155122599	-0.0346802	0.868523	intergenic
chrX	155126000	155131999	-0.03872	0.834041	exon
chrX	155133000	155145199	0.00368499	0.979586	intergenic
chrX	155153600	155170799	0.0776382	0.546589	intergenic
chrX	155174800	155184599	0.140934	0.444409	intergenic
chrX	155185200	155195599	-0.00616097	0.969684	intergenic
chrX	155204000	155206599	-0.0419447	0.870776	intergenic
chrX	155208000	155220199	0.1357	0.245067	exon
chrX	155230200	155233999	0.0157133	0.950006	intergenic
chrX	155244600	155245999	0.48519	0.107241	intergenic
chrX	155247600	155299799	0.139359	0.103772	exon
chrX	155304800	155307599	0.587254	0.0115597	intergenic
chrX	155308800	155324399	0.0609383	0.616369	exon
chrX	155327600	155333599	0.0972091	0.615092	exon
chrX	155337600	155345199	-0.0458106	0.795865	exon
chrX	155346400	155360199	0.113801	0.470249	intergenic
chrX	155361800	155366599	0.249213	0.334153	intergenic
chrX	155370200	155376599	0.153418	0.313181	intergenic
chrX	155385200	155390399	-0.0236582	0.888473	intergenic
chrX	155398600	155402999	-0.0787198	0.720132	intergenic
chrX	155414200	155416399	0.356043	0.261477	intergenic
chrX	155423000	155427599	-0.102854	0.554122	intergenic
chrX	155475600	155478799	-0.0214628	0.93101	intergenic
chrX	155488600	155492799	-0.0967158	0.627153	intergenic
chrX	155517800	155523199	-0.105957	0.658796	intergenic
chrX	155553200	155555799	-0.256762	0.341629	intergenic
chrX	155571800	155576799	0.0072032	0.965319	exon
chrX	155584600	155592799	0.0875515	0.568095	exon
chrX	155596000	155601599	-0.0710377	0.670209	intron
chrX	155611000	155617799	0.353562	0.0621655	intron
chrX	155620400	155627599	0.0317211	0.822579	exon
chrX	155640400	155642199	0.364695	0.224179	intergenic
chrX	155646200	155653399	0.0361699	0.854917	intergenic
chrX	155674000	155677999	0.0430343	0.861611	intergenic
chrX	155714400	155720799	0.420416	0.0579395	intergenic
chrX	155958400	155962799	0.474803	0.0321765	intergenic
chrX	156235800	156239799	0.0162448	0.950783	intergenic
chrX	156291400	156293799	0.748554	0.00304662	intergenic
chrX	156340600	156344799	0.224169	0.426602	intergenic
chrX	156346000	156347399	0.0423341	0.854773	intergenic
chrX	156549200	156553399	0.252172	0.250146	intergenic
chrX	156724000	156728399	0.65039	0.00150555	intergenic
chrX	156836600	156842399	0.117579	0.530214	intergenic
chrX	156882400	156885999	-0.0788145	0.73027	intergenic
chrX	156904400	156910599	0.420303	0.0662554	intergenic
chrX	156920200	156924999	0.665595	0.011307	intergenic
chrX	156969800	156977799	-0.00966973	0.95026	intergenic
chrX	156986600	156992399	0.0111063	0.944535	intergenic
chrX	156999800	157005999	-0.142085	0.503409	intergenic
chrX	157007200	157019799	-0.0793425	0.605379	intergenic
chrX	157025400	157034599	-0.130032	0.417593	intergenic
chrX	157045200	157054799	-0.0136328	0.93338	intergenic
chrX	157057800	157068599	0.19559	0.166248	intergenic
chrX	157072200	157076999	0.178954	0.444381	intergenic
chrX	157096200	157098599	-0.305098	0.182673	intergenic
chrX	157122800	157125599	-0.0545482	0.836414	intergenic
chrX	157135200	157139999	0.171638	0.504588	intergenic
chrX	157142000	157144999	0.15322	0.495642	intergenic
chrX	157153200	157167999	0.104803	0.359984	exon
chrX	157169200	157172399	0.0696432	0.759321	intron
chrX	157179400	157182799	-0.00409752	0.985939	intron
chrX	157186800	157189399	-0.0576878	0.839365	intron
chrX	157190800	157202399	0.168973	0.268728	exon
chrX	157203600	157206999	0.254028	0.24806	intron
chrX	157209000	157225199	0.121402	0.351058	exon
chrX	157226800	157231799	0.270701	0.0792764	intron
chrX	157237400	157241599	0.670914	0.00386685	exon
chrX	157261800	157267599	0.00642529	0.966942	intron
chrX	157270000	157280399	0.302541	0.0233141	intron
chrX	157289800	157301199	0.0933374	0.41571	exon
chrX	157303400	157307199	0.142369	0.458817	intron
chrX	157310200	157316199	-0.132452	0.501361	exon
chrX	157320600	157323599	-0.210636	0.36649	intron
chrX	157327200	157335199	-0.0939975	0.591484	intron
chrX	157336400	157338599	0.0782084	0.736823	exon
chrX	157343000	157365399	0.0446217	0.710508	exon
chrX	157368600	157401999	0.0158873	0.893942	exon
chrX	157403400	157456999	0.0581728	0.573338	exon
chrX	157458000	157528599	-0.0006674	0.994194	exon
chrX	157529800	157565799	0.129834	0.227658	exon
chrX	157566800	157568999	0.392884	0.0793043	exon
chrX	157571200	157591399	0.028176	0.761182	exon
chrX	157594400	157600599	0.166157	0.345625	exon
chrX	157602400	157618999	0.13406	0.330025	intergenic
chrX	157625600	157646199	-0.00865296	0.951972	intergenic
chrX	157647800	157654599	0.0251335	0.894771	intergenic
chrX	157654600	157659599	0.0875888	0.704076	intergenic
chrX	157662800	157672999	-0.392977	0.0298293	intergenic
chrX	157674200	157679399	-0.199329	0.284608	intergenic
chrX	157680600	157709999	0.0166252	0.86845	exon
chrX	157711200	157712399	0.0124208	0.962353	intron
chrX	157714600	157742199	0.112526	0.32596	exon
chrX	157743800	157751199	-0.0441338	0.767194	intron
chrX	157752600	157763399	0.140227	0.275562	intergenic
chrX	157771400	157784999	0.113235	0.389455	intergenic
chrX	157786800	157792399	0.263191	0.0827326	intergenic
chrX	157794000	157800599	-0.0208675	0.891384	intergenic
chrX	157803600	157838599	-0.0149227	0.902013	exon
chrX	157840400	157845799	-0.148777	0.444373	intron
chrX	157847000	157898599	-0.112895	0.276857	exon
chrX	157899800	157910399	-0.24133	0.0735031	exon
chrX	157922600	157932399	-0.144642	0.334426	intron
chrX	157935800	157947599	0.0729993	0.602455	exon
chrX	157954600	157955999	-0.111161	0.682088	intron
chrX	157957400	157961199	0.105093	0.654707	intron
chrX	157962800	157964799	0.232346	0.430745	intron
chrX	157967200	157983799	-0.0179501	0.88645	intron
chrX	157983800	157999399	-0.0470299	0.697611	exon
chrX	158004800	158006199	0.145627	0.588624	intron
chrX	158007400	158010999	-0.218545	0.274241	intron
chrX	158016800	158023199	-0.221058	0.263082	intron
chrX	158031400	158034599	-0.182477	0.42467	intron
chrX	158040000	158044199	-0.0533055	0.786984	exon
chrX	158054800	158056599	0.152603	0.528628	intergenic
chrX	158061000	158070399	0.293639	0.0825554	intergenic
chrX	158149600	158151199	0.263455	0.319917	intergenic
chrX	158169200	158177199	0.0212599	0.890611	intergenic
chrX	158189800	158195399	0.110382	0.560016	intergenic
chrX	158217800	158221399	-0.430859	0.0587583	intergenic
chrX	158225200	158234599	-0.0910579	0.530243	intergenic
chrX	158241200	158246399	0.250867	0.271775	intergenic
chrX	158248800	158253399	0.431684	0.10749	intergenic
chrX	158256400	158257799	0.428363	0.231285	intergenic
chrX	158269400	158274399	0.114621	0.529696	intergenic
chrX	158276000	158277799	-0.269083	0.339609	intergenic
chrX	158295000	158296999	-0.276765	0.308484	intergenic
chrX	158304400	158311399	0.378551	0.0297641	intergenic
chrX	158353000	158354799	0.506158	0.0236027	intergenic
chrX	158373200	158378399	0.145957	0.37883	intergenic
chrX	158394800	158403799	0.19458	0.206694	intergenic
chrX	158405200	158413399	0.24632	0.148152	intergenic
chrX	158423800	158435799	-0.0313076	0.818526	intergenic
chrX	158480400	158485999	0.126773	0.54419	intergenic
chrX	158534600	158548799	-0.0269073	0.869943	intergenic
chrX	158612000	158635799	0.066804	0.510866	intergenic
chrX	158637600	158646799	-0.064083	0.591512	intergenic
chrX	158647000	158657599	0.311487	0.0390368	intergenic
chrX	158659600	158660999	-0.108302	0.727472	intergenic
chrX	158663000	158665199	0.0100258	0.974304	intergenic
chrX	158693200	158695399	-0.242936	0.433885	intergenic
chrX	158698400	158700799	-0.120307	0.630479	intergenic
chrX	158702200	158712799	0.11318	0.452075	intergenic
chrX	158716400	158726999	-0.269537	0.0810868	intergenic
chrX	158729400	158732599	-0.105944	0.636938	intergenic
chrX	158734200	158741399	0.457354	0.0228262	intergenic
chrX	158747200	158755599	-0.0427084	0.800608	intergenic
chrX	158757400	158782799	0.0443657	0.698877	intergenic
chrX	158784400	158786199	-0.365955	0.300327	intergenic
chrX	158787600	158788599	0.213937	0.543765	intergenic
chrX	158797600	158806199	0.158391	0.338755	intergenic
chrX	158806200	158815399	-0.055202	0.760384	intergenic
chrX	158819600	158828399	-0.265759	0.129505	intergenic
chrX	158830200	158840399	-0.00201679	0.988298	intergenic
chrX	158842600	158849399	0.407249	0.0315445	intergenic
chrX	158851400	158859399	0.0936448	0.630937	intergenic
chrX	158860800	158866199	0.104642	0.624231	intergenic
chrX	158879000	158887599	-0.176616	0.252721	intergenic
chrX	158911800	158916599	-0.0358556	0.895966	intergenic
chrX	158917600	158925199	-0.0570132	0.738792	intergenic
chrX	158930200	158950799	0.135452	0.259494	intergenic
chrX	158955400	158972599	0.047357	0.684772	intergenic
chrX	158974000	158979399	0.0549267	0.73213	intergenic
chrX	158981600	158993999	0.0527727	0.744568	intergenic
chrX	158996600	158999999	0.234824	0.299129	intergenic
chrX	159001200	159005999	-0.0779758	0.650538	intergenic
chrX	159007400	159010599	-0.0181582	0.943419	intergenic
chrX	159018000	159027599	-0.110314	0.509713	intergenic
chrX	159029000	159109199	0.0445904	0.679095	intergenic
chrX	159110400	159112999	0.0439929	0.865213	intergenic
chrX	159114400	159119799	-0.099122	0.561423	intergenic
chrX	159155200	159157399	-0.113012	0.720546	intergenic
chrX	159159000	159216399	0.0317665	0.741539	exon
chrX	159218200	159220599	0.0723333	0.769894	intron
chrX	159226400	159230799	0.188445	0.312557	intron
chrX	159234800	159247799	0.060655	0.645417	intron
chrX	159249800	159257599	-0.00303173	0.986317	exon
chrX	159262000	159273199	0.15866	0.333773	intron
chrX	159279200	159283399	-0.111032	0.518188	exon
chrX	159284800	159299199	-0.132476	0.32276	exon
chrX	159301800	159398399	0.0443458	0.579743	exon
chrX	159404200	159454599	-0.0242841	0.81167	exon
chrX	159455600	159662999	0.0170522	0.83973	exon
chrX	159669000	159758999	0.0327932	0.758385	exon
chrX	159761800	159849599	0.0109999	0.921418	exon
chrX	159851400	160029999	0.0218501	0.821136	exon
chrX	160030800	160057399	0.0633179	0.596749	exon
chrX	160058800	160076999	-0.0160034	0.915582	exon
chrX	160078200	160156999	-0.0151097	0.873866	exon
chrX	160159200	160207999	-0.047103	0.626082	intergenic
chrX	160209600	160260599	0.0419524	0.716464	intergenic
chrX	160261800	160276799	0.0352483	0.783244	intergenic
chrX	160276800	160280999	0.109034	0.600456	intergenic
chrX	160283200	160285399	0.0470845	0.885689	intergenic
chrX	160293200	160300999	-0.17188	0.408927	intergenic
chrX	160302600	160333999	0.0232974	0.844241	intergenic
chrX	160335400	160375199	0.0843725	0.439055	intergenic
chrX	160378400	160402199	-0.149041	0.211976	exon
chrX	160405600	160432799	0.0217789	0.845057	exon
chrX	160434200	160461199	-0.0732214	0.535938	exon
chrX	160462600	160467799	0.263402	0.289552	exon
chrX	160469200	160474999	0.12989	0.456006	exon
chrX	160476400	160535399	0.0342424	0.720828	exon
chrX	160540400	160615199	-0.0106819	0.907041	exon
chrX	160616600	160636999	-0.0269369	0.847835	exon
chrX	160638200	160652999	0.0849321	0.534592	exon
chrX	160659600	160682799	0.0122243	0.925013	exon
chrX	160684200	160702799	0.104707	0.354356	exon
chrX	160704600	160843399	-0.0108077	0.911584	exon
chrX	160844800	161004999	0.0200967	0.827406	exon
chrX	161006800	161040199	-0.0514327	0.60086	intergenic
chrX	161041400	161055399	-0.0137098	0.909689	intergenic
chrX	161062800	161077799	-0.00839174	0.952072	intergenic
chrX	161079000	161153999	0.00690655	0.950049	exon
chrX	161155400	161158999	0.233334	0.213184	intron
chrX	161160400	161165999	0.145155	0.39335	exon
chrX	161169000	161172199	-0.171187	0.50802	exon
chrX	161174600	161179199	-0.0336076	0.879398	exon
chrX	161185600	161195399	0.228671	0.0971696	exon
chrX	161196800	161197599	-0.0364373	0.919957	intron
chrX	161202400	161212399	0.0275281	0.834544	exon
chrX	161213800	161218399	-0.036292	0.882255	exon
chrX	161219600	161221599	-0.266009	0.382878	intron
chrX	161232200	161234199	0.173306	0.524051	intron
chrX	161241400	161256199	-0.147722	0.290112	exon
chrX	161258200	161264799	-0.0697333	0.82565	exon
chrX	161266600	161275199	0.0495085	0.760357	intergenic
chrX	161277000	161286399	0.0955285	0.473641	intergenic
chrX	161287400	161298599	-0.145023	0.304455	intergenic
chrX	161302400	161317999	-0.0714752	0.56086	intergenic
chrX	161319400	161322999	-0.261964	0.214958	intergenic
chrX	161327200	161329999	0.343586	0.0839907	intergenic
chrX	161332600	161338799	0.0154522	0.933589	intergenic
chrX	161340200	161345999	-0.102348	0.574766	intergenic
chrX	161347200	161358199	0.0828591	0.639331	intergenic
chrX	161360400	161363999	-0.025212	0.894554	intergenic
chrX	161366200	161385199	0.155061	0.149289	intergenic
chrX	161386400	161465199	0.00541932	0.961238	intergenic
chrX	161466400	161490399	0.0807133	0.534507	intergenic
chrX	161491800	161540599	-0.0248615	0.794222	intergenic
chrX	161550200	161623199	0.0573261	0.595455	intergenic
chrX	161628400	161668999	0.0810554	0.487121	intergenic
chrX	161673800	161675799	0.208944	0.501121	intergenic
chrX	161680400	161694199	0.12633	0.367948	intergenic
chrX	161700200	161706399	0.139784	0.368254	intergenic
chrX	161712600	161813599	0.0101202	0.923908	exon
chrX	161816200	161824799	-0.028899	0.820467	intergenic
chrX	161826800	161830999	-0.139163	0.521355	intergenic
chrX	161835200	161866999	0.0246811	0.815417	exon
chrX	161868600	162069599	0.0153736	0.882901	exon
chrX	162072800	162140399	0.07888	0.412044	intron
chrX	162141600	162170199	0.0142413	0.89947	exon
chrX	162171400	162178199	-0.287831	0.0915129	intergenic
chrX	162190800	162247599	0.00794245	0.940084	intergenic
chrX	162248000	162250999	0.0586535	0.771841	intergenic
chrX	162252200	162297199	0.0486999	0.662545	intergenic
chrX	162298400	162319999	-0.0182113	0.890974	intergenic
chrX	162328800	162381399	-0.0133102	0.901046	intergenic
chrX	162384600	162430199	-0.013216	0.89249	exon
chrX	162432000	162477199	-0.0378771	0.717462	exon
chrX	162478800	162593599	-0.0231987	0.802036	exon
chrX	162595200	162665999	0.0372922	0.730952	exon
chrX	162675800	162724599	0.0177643	0.880026	intergenic
chrX	162727200	162892799	-0.00760065	0.928894	exon
chrX	162894000	162944599	-0.00515219	0.955227	exon
chrX	162945800	162978599	0.024288	0.797743	exon
chrX	162985600	163054599	0.0779477	0.463678	exon
chrX	163056200	163081199	0.025653	0.848921	intergenic
chrX	163083600	163177999	0.103111	0.348318	intergenic
chrX	163178400	163218799	0.0415385	0.717632	intergenic
chrX	163223800	163279799	0.0777131	0.48013	intergenic
chrX	163282200	163331399	0.0154921	0.885817	intergenic
chrX	163333800	163335399	-0.148328	0.644102	intergenic
chrX	163336600	163355599	-0.016918	0.892046	intergenic
chrX	163361200	163372199	-0.0621641	0.704639	intergenic
chrX	163373400	163455199	-0.0318192	0.780707	intergenic
chrX	163456600	163462799	-0.0645286	0.739564	intergenic
chrX	163464200	163468199	0.189851	0.212246	intergenic
chrX	163472800	163505799	-0.09733	0.424525	intergenic
chrX	163507000	163523999	0.139653	0.306967	exon
chrX	163525400	163566399	-0.0261721	0.812131	exon
chrX	163568200	163621999	0.0126569	0.909313	intergenic
chrX	163623200	163657399	0.0175565	0.864962	intergenic
chrX	163660200	163706999	-0.00699045	0.946583	intergenic
chrX	163710000	163719799	-0.0598822	0.718135	intergenic
chrX	163721400	163726799	-0.280304	0.165189	intergenic
chrX	163728000	163799799	0.052472	0.650925	exon
chrX	163801000	163859599	0.0907378	0.456138	intergenic
chrX	163863000	163906399	0.0383976	0.725939	intergenic
chrX	163907600	163910399	0.143362	0.605696	exon
chrX	163912600	163919999	0.121166	0.343256	exon
chrX	163921200	164050599	0.0163857	0.858204	exon
chrX	164053600	164082399	0.149577	0.165712	exon
chrX	164084200	164241399	-0.00469289	0.961208	exon
chrX	164243200	164278799	0.0229435	0.840096	exon
chrX	164280600	164332799	0.0644558	0.553774	exon
chrX	164334600	164350999	-0.0419029	0.751369	exon
chrX	164357800	164467999	0.0652601	0.495988	exon
chrX	164469200	164470999	0.0177587	0.955547	intergenic
chrX	164477600	164479799	0.220472	0.31469	intergenic
chrX	164484400	164485199	0.432171	0.228307	intergenic
chrX	164487400	164492599	0.179792	0.409044	intergenic
chrX	164498800	164516999	0.103082	0.419111	exon
chrX	164518200	164557599	0.0896185	0.416481	exon
chrX	164558800	164562799	-0.10546	0.596825	intergenic
chrX	164569000	164579599	-0.0736157	0.545879	intergenic
chrX	164581400	164587599	0.114637	0.608015	intergenic
chrX	164588200	164601199	0.130026	0.377301	intergenic
chrX	164602400	164605999	-0.16142	0.460636	intergenic
chrX	164608000	164611999	-0.0780257	0.74155	intergenic
chrX	164622400	164632799	0.15641	0.348607	intergenic
chrX	164634000	164662399	-0.0768382	0.485809	intergenic
chrX	164671000	164674199	0.030462	0.906776	intergenic
chrX	164677200	164688799	0.0680577	0.720022	intergenic
chrX	164691400	164706599	0.0045235	0.976234	intergenic
chrX	164713200	164726599	-0.0142069	0.925143	intergenic
chrX	164729400	164737199	0.0192193	0.912802	intergenic
chrX	164738600	164750599	-0.0265459	0.851129	intergenic
chrX	164759800	164768199	0.0212302	0.904484	intergenic
chrX	164769600	164773399	0.186705	0.349248	intergenic
chrX	164776000	164787799	-0.00774949	0.955879	intergenic
chrX	164796000	164837799	0.0925345	0.464198	intergenic
chrX	164839200	164865799	0.0932902	0.330906	intergenic
chrX	164867400	164884599	-0.00144287	0.991697	intergenic
chrX	164884600	164888999	0.0763268	0.769955	intergenic
chrX	164895000	164906999	0.0810943	0.57	intergenic
chrX	164907800	164928999	0.0875919	0.510044	intergenic
chrX	164930400	164971999	0.0869377	0.34167	exon
chrX	164973200	165008199	0.00970985	0.92615	exon
chrX	165008200	165016399	0.0348098	0.841818	intergenic
chrX	165019000	165023799	0.17401	0.349365	intergenic
chrX	165025000	165027799	0.0543143	0.819564	intergenic
chrX	165033600	165036399	-0.070515	0.772754	intergenic
chrX	165037600	165043199	-0.0202623	0.914542	intergenic
chrX	165048200	165053799	0.106674	0.602753	intergenic
chrX	165060400	165089199	-0.00627235	0.962815	intergenic
chrX	165101600	165111599	0.107511	0.517164	intergenic
chrX	165112800	165125599	0.0753339	0.568962	intergenic
chrX	165138600	165143999	0.405527	0.0234091	intron
chrX	165148400	165160199	0.226378	0.0927572	intron
chrX	165161400	165171599	0.189359	0.244083	intron
chrX	165174800	165183199	-0.209994	0.173783	intron
chrX	165186000	165187199	0.20533	0.471701	intron
chrX	165188400	165194399	0.131447	0.461084	intron
chrX	165228800	165240999	-0.0586564	0.71494	intron
chrX	165242400	165248199	0.368965	0.0748466	intron
chrX	165249600	165257999	0.131721	0.375503	exon
chrX	165259600	165267599	0.185618	0.1843	intron
chrX	165280000	165281399	0.0960315	0.740226	intron
chrX	165297400	165300799	-0.219703	0.332427	intron
chrX	165303400	165306199	0.459533	0.0455906	intron
chrX	165327000	165331199	-0.235905	0.334559	exon
chrX	165340400	165351399	0.0719844	0.669016	intergenic
chrX	165355200	165356399	0.223453	0.420316	intergenic
chrX	165358000	165361599	0.194354	0.44449	intergenic
chrX	165362800	165369599	0.187535	0.361215	intergenic
chrX	165371600	165380999	0.117309	0.508354	intergenic
chrX	165383800	165388799	-0.0517132	0.832622	intergenic
chrX	165421000	165422199	0.0954136	0.77516	intergenic
chrX	165438600	165442799	0.206846	0.439745	intergenic
chrX	165447800	165452399	0.213364	0.256825	intergenic
chrX	165458800	165464999	0.0195669	0.930434	intergenic
chrX	165494400	165503999	0.0889604	0.584887	intergenic
chrX	165505400	165512799	0.0607821	0.693198	intergenic
chrX	165554600	165559399	0.658076	0.00472864	intergenic
chrX	165564000	165565399	-0.350133	0.161348	intergenic
chrX	165582200	165585199	-0.148164	0.567712	intergenic
chrX	165590400	165595199	0.153925	0.486546	intergenic
chrX	165600600	165602999	-0.372023	0.114104	intergenic
chrX	165609200	165615599	-0.00566805	0.978269	intergenic
chrX	165621800	165626799	-0.121756	0.554226	intergenic
chrX	165629200	165634799	-0.121708	0.542726	intergenic
chrX	165652800	165660399	0.349257	0.0419309	intergenic
chrX	165666200	165671599	-0.180234	0.249341	intergenic
chrX	165674200	165681399	-0.225228	0.234026	intergenic
chrX	165685400	165691799	-0.0971999	0.580511	intergenic
chrX	165694400	165696399	0.293561	0.274768	intergenic
chrX	165728200	165729799	-0.37219	0.217382	intergenic
chrX	165749600	165752799	0.184067	0.512796	intergenic
chrX	165756400	165758799	0.295914	0.266252	intergenic
chrX	165771200	165777599	0.272942	0.158619	intergenic
chrX	165842400	165847399	0.0312756	0.877268	intergenic
chrX	165854400	165859399	-0.196842	0.256332	intergenic
chrX	165873800	165880599	0.0963002	0.564811	intergenic
chrX	165902000	165902999	0.191793	0.531815	intergenic
chrX	165905800	165912599	-0.239262	0.184916	intergenic
chrX	165937800	165943399	-0.0577771	0.767491	intergenic
chrX	165946600	165963199	0.0426462	0.742281	intergenic
chrX	165965400	165970199	0.0537122	0.789918	intergenic
chrX	165975600	165983199	0.108086	0.589171	intergenic
chrX	165989400	166063199	-0.0151759	0.887594	intergenic
chrX	166085400	166121799	-0.0524825	0.671552	intergenic
chrX	166124400	166127599	0.17504	0.398052	intergenic
chrX	166129000	166136999	-0.130896	0.538189	intergenic
chrX	166138800	166205199	0.0882785	0.380185	exon
chrX	166206200	166266199	0.0363894	0.727602	exon
chrX	166267400	166302799	-0.0142035	0.909958	intron
chrX	166304000	166416799	0.115052	0.215287	exon
chrX	166422600	166498399	0.00970881	0.920794	exon
chrX	166499800	166607799	0.0250501	0.810982	exon
chrX	166609000	166735799	0.114621	0.263414	exon
chrX	166741800	166788399	0.0171659	0.898327	intergenic
chrX	166789600	166805999	0.0111055	0.9397	intergenic
chrX	166807600	166824999	-0.100528	0.416066	intergenic
chrX	166831400	166845599	0.144893	0.31691	intergenic
chrX	166851000	166853999	0.21152	0.374083	intergenic
chrX	166856800	166876399	-0.0230558	0.841168	intergenic
chrX	166877600	166927799	0.0408252	0.706283	intergenic
chrX	166929400	166987199	0.0260054	0.818155	intergenic
chrX	166992400	167018399	0.0234998	0.850838	intergenic
chrX	167019800	167213399	0.0577008	0.571202	exon
chrX	167220400	167245999	-0.0147525	0.909971	exon
chrX	167252200	167438199	0.0256071	0.77785	exon
chrX	167442800	167457399	-0.0224315	0.867212	intergenic
chrX	167458800	167469399	0.104723	0.471502	intergenic
chrX	167470200	167503599	0.151581	0.120293	exon
chrX	167505200	167565199	-0.0140093	0.889858	exon
chrX	167566800	167586799	0.0925903	0.48959	intron
chrX	167588200	167593199	-0.188326	0.35491	intron
chrX	167595400	167687199	-0.0458484	0.644669	exon
chrX	167688400	167696199	-0.136632	0.371749	intron
chrX	167698200	167749999	0.066946	0.579115	exon
chrX	167752000	167795599	0.0435318	0.685041	intron
chrX	167798400	167842999	0.00882682	0.922638	intron
chrX	167846200	167872199	0.00587585	0.963086	exon
chrX	167873400	167890599	0.0234187	0.836171	intron
chrX	167891800	167920599	0.13126	0.254317	exon
chrX	167922000	167928999	0.304187	0.0770286	intron
chrX	167930400	168071799	0.0887616	0.3082	intron
chrX	168073800	168097799	0.0585312	0.581369	intron
chrX	168099200	168109399	0.0896265	0.52007	intron
chrX	168110600	168176599	0.0641828	0.568172	exon
chrX	168181200	168192999	0.00533641	0.967179	intron
chrX	168195200	168243799	0.0411215	0.705204	intron
chrX	168245200	168274599	0.0718088	0.493174	intron
chrX	168276200	168314599	0.107977	0.375718	intron
chrX	168316000	168333999	0.0812224	0.566502	intron
chrX	168335200	168382199	0.00105703	0.993235	intron
chrX	168386000	168405199	-0.0334749	0.808552	intron
chrX	168406600	168410999	0.0230757	0.917861	intron
chrX	168412200	168431999	0.063118	0.660018	intron
chrX	168433600	168436799	0.0477587	0.807839	intron
chrX	168438800	168442999	-0.166076	0.491297	intron
chrX	168444200	168447199	0.148961	0.540824	intron
chrX	168448400	168454199	-0.0865126	0.639588	intron
chrX	168455200	168468399	0.0812689	0.553059	intron
chrX	168469600	168472199	0.111007	0.648563	intron
chrX	168475600	168494999	-0.0808241	0.521826	intron
chrX	168502800	168506799	-0.0243603	0.871751	intron
chrX	168508200	168514599	-0.0641482	0.723094	intron
chrX	168514800	168552199	0.0301044	0.819034	exon
chrX	168554000	168613399	-0.0174448	0.876331	exon
chrX	168615600	168685999	0.0159107	0.872882	exon
chrX	168687800	168695199	0.12199	0.506641	intergenic
chrX	168696400	168707799	0.0362199	0.820317	intergenic
chrX	168709400	168727199	0.0134928	0.918759	intergenic
chrX	168728800	168766199	0.0556273	0.648816	intergenic
chrX	168767400	168775199	-0.0527546	0.726121	intergenic
chrX	168784600	168786799	-0.114023	0.661231	intergenic
chrX	168791000	168809799	-0.0369232	0.78228	exon
chrX	168815600	168819799	-0.071065	0.732167	intron
chrX	168821200	168825999	0.191205	0.465093	intron
chrX	168827200	168899799	0.0765972	0.41335	intron
chrX	168901000	168913799	0.0535063	0.719208	intron
chrX	168918200	168921799	-0.108598	0.488061	intron
chrX	168928800	168944399	0.0472759	0.701481	intron
chrX	168945400	168960199	-0.156022	0.206927	intron
chrX	168961800	168965199	-0.0846545	0.724749	intron
chrX	168967800	168990799	-0.00206269	0.987792	intron
chrX	168992200	168998999	0.130115	0.431216	intron
chrX	169000800	169010199	-0.0169489	0.922041	intron
chrX	169013200	169018599	-0.128909	0.556897	intron
chrX	169019800	169045599	0.030125	0.77684	exon
chrX	169047000	169055999	0.196957	0.204841	intron
chrX	169057600	169076599	0.063678	0.550464	intron
chrX	169079000	169094399	0.299172	0.0385968	intron
chrX	169095400	169099199	0.229945	0.323171	intron
chrX	169103400	169108799	-0.0402355	0.802675	intron
chrX	169115200	169121999	-0.28542	0.156052	intron
chrX	169123400	169132199	0.123174	0.546773	intron
chrX	169134200	169144999	-0.0654852	0.649109	intron
chrX	169146400	169159799	0.0886391	0.584444	intron
chrX	169166600	169172999	0.0798541	0.621105	intron
chrX	169178000	169189799	-0.189967	0.202813	exon
chrX	169191200	169197399	-0.0494661	0.824387	intron
chrX	169198600	169201399	0.244945	0.322499	intron
chrX	169204200	169211799	-0.0789025	0.632813	intron
chrX	169215400	169229599	-0.00586173	0.966817	exon
chrX	169233400	169251199	0.0428456	0.73465	exon
chrX	169254600	169278599	-0.0212269	0.867554	exon
chrX	169280600	169282999	-0.0942174	0.69356	exon
chrX	169291600	169303399	0.101345	0.406854	exon
chrX	169305000	169341199	0.0154366	0.877705	exon
chrX	169350000	169389199	0.0410057	0.697647	exon
chrX	169396200	169398999	0.334117	0.277909	intergenic
chrX	169400400	169410999	0.141347	0.314747	intergenic
chrX	169425400	169433399	-0.00538822	0.974906	intergenic
chrX	169437800	169439999	0.058216	0.810638	intergenic
chrX	169442800	169445599	0.110973	0.691815	intergenic
chrX	169449400	169451599	0.234076	0.400687	intergenic
chrX	169453000	169457599	0.633569	0.00203886	intergenic
chrX	169470200	169482399	0.170947	0.220885	intergenic
chrX	169484800	169489199	-0.218483	0.344732	intergenic
chrX	169494400	169505599	-0.0852335	0.612622	intergenic
chrX	169506800	169509199	-0.650876	0.0190044	intergenic
chrX	169510800	169519199	0.00308495	0.985043	intergenic
chrX	169527000	169546999	0.14686	0.230037	intergenic
chrX	169548600	169550799	-0.0277981	0.916568	intergenic
chrX	169554400	169558399	-0.138514	0.546139	intergenic
chrX	169560400	169572199	0.160542	0.288107	intergenic
chrX	169575600	169585399	-0.0508879	0.754199	intergenic
chrX	169586800	169599199	0.112331	0.467012	intergenic
chrX	169618200	169623199	0.269945	0.134552	intergenic
chrX	169624600	169660799	0.0776791	0.555856	intergenic
chrX	169662800	169679999	0.0317573	0.831733	intergenic
chrX	169682600	169707599	-0.00719193	0.94949	exon
chrX	169708400	169718799	-0.188167	0.169286	intron
chrX	169720000	169725799	0.0416262	0.778743	intron
chrX	169727400	169740999	0.0637627	0.614052	intron
chrX	169747200	169759999	-0.0498934	0.756976	intron
chrX	169762200	169787199	0.165189	0.172962	exon
chrX	169798600	169804799	0.323657	0.170321	exon
chrX	169811000	169816799	0.0856916	0.726388	intron
chrX	169821600	169831799	0.152406	0.332496	exon
chrX	169847000	169852199	0.0501356	0.81897	intron
chrX	169853400	169854399	-0.102783	0.724907	intron
chrX	169855800	169884399	0.0966441	0.46624	exon
chrX	169885600	169889999	0.431106	0.0745545	intron
chrX	169892400	169894599	-0.0561136	0.844336	intron
chrX	169900800	169904399	0.324028	0.184423	intron
chrX	169905800	169919399	0.079787	0.557949	intron
chrX	169920400	169938599	0.165836	0.272075	exon
chrX	169939800	169941599	-0.105437	0.719112	intron
chrX	169942800	169946599	0.00641641	0.974885	intron
chrX	169948200	169952399	0.310856	0.173083	intron
chrX	169959000	169964999	-0.24886	0.17514	intron

### Sheet: H3K36me3_M
seqnames	start	end	Log2FC_MMvsMS	Pvalue_MMvsMS	Localization
chr1	4486800	4511399	-0.0301185	0.777733	exon
chr1	4770600	4783199	0.208515	0.0542729	exon
chr1	4838200	4845599	0.0775579	0.550267	exon
chr1	4866000	4896399	0.108868	0.279092	exon
chr1	4898000	4901799	0.405094	0.0466269	intergenic
chr1	4906400	4917399	0.308602	0.00984925	exon
chr1	4921600	4925399	0.127962	0.586582	exon
chr1	4983600	4985599	0.0605512	0.840671	intron
chr1	5017800	5020799	0.122767	0.643167	exon
chr1	5084600	5108999	0.183535	0.0853939	exon
chr1	5114600	5123199	0.2696	0.0544953	exon
chr1	5131400	5137399	0.256882	0.33907	exon
chr1	5140000	5166199	0.0467819	0.648761	exon
chr1	5591000	5595599	0.291739	0.273636	intron
chr1	5597200	5606599	0.0960447	0.443659	exon
chr1	5915400	5917999	-0.178484	0.470883	exon
chr1	6228400	6241599	0.107412	0.423357	exon
chr1	6242800	6253199	0.141034	0.297932	exon
chr1	6257000	6277999	0.0685613	0.44355	exon
chr1	6356600	6362799	-0.207637	0.101025	exon
chr1	7120400	7122599	0.307329	0.254416	exon
chr1	7161000	7173399	0.0031537	0.982101	exon
chr1	9554800	9562599	-0.0662678	0.637589	exon
chr1	9565800	9571399	0.237474	0.274417	exon
chr1	9607000	9630999	0.0837698	0.53241	exon
chr1	9722600	9726999	-0.110111	0.608335	exon
chr1	9728400	9737199	0.120029	0.340061	exon
chr1	9745400	9748399	0.269927	0.238005	exon
chr1	9865200	9904399	0.0130957	0.881619	exon
chr1	9914000	9921999	-0.10201	0.573938	exon
chr1	9924000	9928799	0.496847	0.0129229	exon
chr1	9930600	9944399	0.103964	0.251953	exon
chr1	9966600	9969799	-0.153206	0.376963	exon
chr1	10022000	10036199	0.0249138	0.759546	exon
chr1	10043600	10052399	0.0111619	0.934066	exon
chr1	10058800	10064199	-0.022335	0.903604	exon
chr1	10074200	10076999	0.196678	0.364462	exon
chr1	10080800	10092999	0.168269	0.106858	exon
chr1	10108000	10119599	0.0304137	0.807382	exon
chr1	10123800	10173399	0.145774	0.101568	exon
chr1	10175600	10217399	0.147916	0.125991	exon
chr1	11082800	11085999	-0.161059	0.56952	intron
chr1	11113000	11114199	-0.0678137	0.849161	intron
chr1	11142800	11152999	-0.0724144	0.656688	exon
chr1	11154800	11158999	-0.156504	0.513495	exon
chr1	11235000	11235799	0.000337047	0.999294	intron
chr1	11420400	11423199	-0.697957	0.0417049	intron
chr1	12784200	12794199	0.0306769	0.849644	exon
chr1	12795400	12800799	0.408765	0.0420563	exon
chr1	12804400	12812199	0.156571	0.268175	exon
chr1	12813800	12828199	0.168324	0.147894	exon
chr1	12837200	12853999	0.351854	7.25464e-05	exon
chr1	12855800	12859999	0.172897	0.292043	exon
chr1	12869800	12874399	-0.0140185	0.955477	exon
chr1	12877000	12879799	0.362993	0.156568	exon
chr1	12893200	12894799	0.485239	0.137032	exon
chr1	13116600	13136199	-0.1072	0.359638	exon
chr1	13137600	13168999	0.0501855	0.583614	exon
chr1	13170200	13190599	0.0085896	0.920184	exon
chr1	13191600	13194799	0.110536	0.681155	intron
chr1	13199600	13203999	0.216766	0.357921	intron
chr1	13214000	13217599	0.225409	0.324599	intron
chr1	13218800	13222999	0.196163	0.375545	exon
chr1	13253000	13256599	0.00495939	0.978766	intron
chr1	13558800	13588199	0.0722571	0.452837	exon
chr1	13589400	13604599	-0.0213556	0.875874	exon
chr1	13605800	13612399	-0.210791	0.264886	intergenic
chr1	13613800	13617399	0.0431895	0.838042	intergenic
chr1	13626000	13639399	0.153142	0.216772	exon
chr1	13640600	13655799	0.0463008	0.660365	exon
chr1	14303200	14305599	-0.0539192	0.843466	exon
chr1	14307400	14310199	-0.269533	0.311203	exon
chr1	14498400	14511599	-0.0983686	0.280933	intergenic
chr1	14753400	14758199	-0.164808	0.421512	exon
chr1	14916200	14920799	-0.305554	0.0735157	exon
chr1	15808000	15816599	0.131893	0.283397	exon
chr1	15819600	15823599	0.314598	0.0998374	exon
chr1	15827400	15835199	-0.0693101	0.685915	exon
chr1	15836600	15841799	0.422183	0.0479267	exon
chr1	15843800	15850599	0.0480601	0.802041	exon
chr1	15890200	15893599	-0.12272	0.520879	exon
chr1	16092600	16139199	0.122087	0.0707062	exon
chr1	16311200	16314199	-0.22668	0.420471	intron
chr1	16343200	16345799	0.0238708	0.911627	exon
chr1	16385400	16389399	-0.137796	0.505865	intron
chr1	16391000	16394799	-0.0862377	0.680012	exon
chr1	16430800	16431999	-0.398169	0.195883	intron
chr1	16460000	16463599	-0.156479	0.445198	exon
chr1	16502600	16505999	0.0572454	0.838463	intron
chr1	16563400	16605999	0.107232	0.24682	exon
chr1	16639400	16649199	0.187448	0.108074	exon
chr1	16668400	16681799	0.0960655	0.34149	exon
chr1	17071600	17073599	-0.51328	0.063164	intron
chr1	17087600	17092199	0.198906	0.230055	exon
chr1	17157200	17165599	0.171867	0.167987	exon
chr1	18057600	18059199	0.118518	0.702731	intergenic
chr1	19092200	19120399	-0.0375631	0.72774	exon
chr1	19195600	19249199	-0.0125241	0.898832	exon
chr1	19250800	19252399	-0.401964	0.308525	intergenic
chr1	19950000	19953399	-0.616938	0.0374207	intergenic
chr1	19965600	19973599	0.0488935	0.7974	intergenic
chr1	20805200	20810599	-0.29103	0.210413	exon
chr1	20896200	20897599	-1.33318	0.00166463	intron
chr1	20930800	20939199	-0.0950084	0.459045	exon
chr1	21225400	21229599	0.057671	0.732282	exon
chr1	21257600	21263999	-0.243955	0.190859	exon
chr1	21398800	21406199	0.208079	0.139492	exon
chr1	21420800	21428799	0.276967	0.123099	exon
chr1	21455000	21459199	-0.0467416	0.784994	exon
chr1	21461600	21469799	0.259204	0.0864543	exon
chr1	21482600	21484599	0.0916337	0.697701	intron
chr1	21485800	21487599	0.401908	0.201672	exon
chr1	21960400	21962799	0.0825704	0.753627	exon
chr1	22283600	22292999	0.266592	0.0285895	exon
chr1	22294400	22296999	-0.0614785	0.815186	exon
chr1	22367800	22373799	-0.131103	0.509112	exon
chr1	22396000	22398799	-0.0562457	0.835981	exon
chr1	22425400	22428999	0.305021	0.194241	exon
chr1	22466600	22468799	0.394418	0.10128	exon
chr1	22470600	22475799	0.185924	0.405914	exon
chr1	22482000	22487599	0.202739	0.292193	exon
chr1	23279200	23283399	0.0566012	0.823967	intergenic
chr1	23367400	23380799	0.190636	0.104525	exon
chr1	23490000	23492599	-0.727723	0.0055696	intergenic
chr1	23721400	23722199	0.0855258	0.809813	intergenic
chr1	23740400	23748999	-0.244319	0.16744	intergenic
chr1	23757800	23763599	-0.535162	0.00121006	exon
chr1	23840200	23854399	0.141164	0.144325	exon
chr1	23855600	23860799	0.344007	0.0173806	exon
chr1	23865000	23873799	0.275727	0.0958927	exon
chr1	23875000	23877599	0.021874	0.927868	exon
chr1	23994400	24003199	0.048204	0.717561	exon
chr1	24013200	24016799	0.164933	0.42424	exon
chr1	24018000	24030999	0.0651718	0.587166	exon
chr1	24050600	24057199	0.0633935	0.739194	exon
chr1	24067400	24076199	0.295402	0.0611983	exon
chr1	24583200	24588999	-0.238504	0.235591	exon
chr1	24685200	24702999	0.0877851	0.349885	exon
chr1	24704600	24710199	0.0404678	0.778996	exon
chr1	24711400	24716799	0.208704	0.24096	exon
chr1	24719000	24721999	0.159851	0.341123	intron
chr1	24728200	24736799	-0.0686461	0.491565	exon
chr1	24739200	24753599	0.216951	0.0320447	exon
chr1	24758000	24767599	-0.157646	0.163648	exon
chr1	25064000	25068999	0.232223	0.182123	exon
chr1	25070600	25076599	0.0157977	0.926805	exon
chr1	25093000	25097199	0.432319	0.0143941	exon
chr1	25098400	25102599	0.406814	0.0412141	exon
chr1	25104600	25109399	0.393869	0.0937256	intron
chr1	25110600	25112599	0.402414	0.0417989	exon
chr1	25219000	25224799	0.122272	0.47434	exon
chr1	25453000	25459799	0.0515564	0.752723	exon
chr1	25483200	25488199	0.501976	0.0117536	exon
chr1	25526400	25533599	0.401798	0.00872926	exon
chr1	30801600	30825599	0.058341	0.566629	exon
chr1	30828400	30831399	0.044222	0.860407	exon
chr1	30833000	30836999	0.267509	0.385764	exon
chr1	30939800	30941599	0.279354	0.37473	exon
chr1	30942800	30946999	0.0329009	0.809214	exon
chr1	33628400	33630799	0.289245	0.105373	exon
chr1	33649000	33652999	0.166578	0.482279	intron
chr1	33654800	33662599	0.0520972	0.691632	exon
chr1	33664600	33666999	-0.03765	0.88099	intron
chr1	33721600	33749399	0.0876034	0.185964	exon
chr1	33757800	33779599	-0.0200119	0.803855	exon
chr1	33781800	33786999	-0.00721408	0.971459	exon
chr1	33792600	33814199	0.102089	0.231727	exon
chr1	33850400	33852399	-0.165091	0.498641	exon
chr1	33858000	33864799	-0.01812	0.901448	exon
chr1	33912000	33919199	0.122437	0.517033	intron
chr1	33968800	33972599	0.412621	0.0532318	exon
chr1	34085800	34091599	0.223465	0.0951373	exon
chr1	34114000	34116799	-0.0115576	0.95971	exon
chr1	34133800	34136999	-0.0616654	0.776234	exon
chr1	34151600	34230399	0.0796399	0.290344	exon
chr1	34234800	34310999	0.0114059	0.86947	exon
chr1	34435800	34440199	0.25382	0.102563	exon
chr1	34441400	34460599	0.0240305	0.786617	exon
chr1	34470800	34476199	-0.126465	0.459345	exon
chr1	34535000	34539399	-0.0491499	0.721261	exon
chr1	34578400	34597599	0.0184152	0.857002	exon
chr1	34674200	34681199	-0.227864	0.117842	exon
chr1	34722000	34725399	0.0522184	0.852591	exon
chr1	34748200	34752599	-0.467643	0.00881158	exon
chr1	34793400	34840799	0.0546071	0.519112	exon
chr1	34857000	34881599	0.028692	0.736969	exon
chr1	36068000	36086599	0.0267268	0.867099	exon
chr1	36088000	36106999	0.0302787	0.723621	exon
chr1	36138200	36204799	0.0644343	0.358257	exon
chr1	36205400	36215999	0.205505	0.141031	exon
chr1	36217400	36237599	0.148491	0.0580881	exon
chr1	36252800	36257599	-0.116755	0.643454	intergenic
chr1	36267400	36275199	-0.1345	0.370102	exon
chr1	36308400	36360799	-0.0200111	0.79883	exon
chr1	36362000	36366999	0.109512	0.525603	exon
chr1	36414600	36439999	0.155539	0.0493218	exon
chr1	36495000	36512999	-0.00016929	0.998334	exon
chr1	36514400	36544399	0.140298	0.0637585	exon
chr1	36545600	36558199	0.151717	0.100352	exon
chr1	36690800	36709599	0.00465258	0.96325	exon
chr1	36769200	36772399	-0.225865	0.408047	exon
chr1	36778400	36783199	0.176542	0.496321	exon
chr1	36789000	36841599	0.0613177	0.411252	exon
chr1	36850400	36855599	-0.277324	0.317765	exon
chr1	36868400	36872599	-0.185751	0.427795	exon
chr1	36878000	36881799	0.25037	0.288396	exon
chr1	36884600	36888599	0.084523	0.741172	intron
chr1	37308200	37424599	0.0410382	0.502824	exon
chr1	37425800	37427999	0.165523	0.591495	intron
chr1	37429200	37462599	0.0795495	0.339826	exon
chr1	37463800	37466799	-0.0396277	0.86207	exon
chr1	37482600	37493999	0.235606	0.112775	exon
chr1	37496600	37498599	0.162962	0.591039	exon
chr1	37522600	37526999	-0.258963	0.293323	intron
chr1	37532200	37537999	-0.00242468	0.988458	exon
chr1	37605800	37681399	-0.0277282	0.712676	exon
chr1	37685200	37720199	-0.179526	0.0720184	exon
chr1	37829800	37840999	0.0176344	0.859085	exon
chr1	37850000	37854799	0.05434	0.825512	intron
chr1	37864400	37865399	0.500768	0.230201	exon
chr1	37875000	37885399	0.122394	0.35527	exon
chr1	37892000	37902999	0.0414744	0.632337	exon
chr1	37983800	38000799	0.0921105	0.27929	exon
chr1	38018200	38108599	0.0586052	0.462634	exon
chr1	38175800	38193199	0.10387	0.288039	exon
chr1	38202600	38210799	0.102972	0.428157	exon
chr1	38213800	38218399	0.0202015	0.932333	exon
chr1	38243400	38247799	0.279014	0.278427	intron
chr1	38265800	38267599	-0.131265	0.685205	intron
chr1	38397600	38400799	-0.447826	0.201506	intron
chr1	38524000	38525199	0.0539274	0.884485	intron
chr1	38527000	38530199	-0.514384	0.0570171	intron
chr1	38532600	38539999	0.139047	0.338257	exon
chr1	38560800	38566599	-0.352401	0.110875	intron
chr1	38581800	38584999	-0.429	0.185395	intron
chr1	38778800	38836799	0.137622	0.124961	exon
chr1	38861000	38878399	0.0741537	0.442553	exon
chr1	38880000	38896199	0.0544078	0.54052	exon
chr1	38986400	39000599	0.0293087	0.768407	exon
chr1	39192600	39195199	0.0981541	0.696438	exon
chr1	39196600	39215199	-0.0862914	0.450841	intron
chr1	39218800	39229199	-0.0210594	0.870469	intron
chr1	39237400	39240599	-0.183159	0.364426	intron
chr1	39242200	39247799	-0.0685695	0.655437	intron
chr1	39249000	39250399	-0.623149	0.0523895	intron
chr1	39251800	39257999	0.418591	0.0578345	intron
chr1	39259800	39410999	0.110347	0.188496	exon
chr1	39411800	39415199	-0.080275	0.775117	intron
chr1	39416600	39431999	0.00121858	0.991286	exon
chr1	39436200	39458599	0.133445	0.328498	intron
chr1	39471600	39477399	-0.144171	0.412304	intron
chr1	39535800	39565799	0.200582	0.0164143	exon
chr1	39616800	39625999	0.0423921	0.682845	exon
chr1	39633200	39651399	0.120031	0.282638	exon
chr1	39903800	39912999	0.120836	0.540877	intron
chr1	39924800	39927399	0.0613638	0.823879	intron
chr1	39962200	39964999	0.0292919	0.919556	exon
chr1	39972200	40030799	0.0831927	0.277307	exon
chr1	40072200	40080399	-0.0869196	0.533018	exon
chr1	40323200	40329999	0.0437786	0.775496	exon
chr1	40678400	40684199	-0.169023	0.375858	exon
chr1	40770800	40786399	0.00279457	0.974482	exon
chr1	40963400	40970999	-0.112785	0.4482	intergenic
chr1	41129800	41133999	-0.358394	0.160321	intergenic
chr1	42664200	42666399	0.0461612	0.830638	intron
chr1	42683400	42717199	0.0257799	0.809316	exon
chr1	42732400	42740599	0.0419148	0.817	intergenic
chr1	42741800	42747199	-0.221417	0.228334	intergenic
chr1	42863600	42867399	0.167316	0.243471	intron
chr1	42887800	42892399	-0.110738	0.65482	intron
chr1	42894400	42909799	0.0304472	0.785206	exon
chr1	42982800	42986799	0.232167	0.36236	intron
chr1	43031800	43035799	0.0380765	0.794032	exon
chr1	43045200	43077599	0.0533867	0.505913	exon
chr1	43100800	43103199	-0.127456	0.543678	exon
chr1	43106000	43118999	0.0905581	0.403618	exon
chr1	43120800	43138399	0.205977	0.0849289	exon
chr1	43139800	43147199	0.188362	0.298404	exon
chr1	43163200	43164799	-0.488746	0.134952	exon
chr1	43511200	43513999	-0.683216	0.0153567	intron
chr1	43553800	43556999	0.0734462	0.685388	exon
chr1	43568200	43571799	-0.0571263	0.792351	exon
chr1	43743200	43776799	0.111425	0.203913	exon
chr1	43779800	43794199	0.0793238	0.475348	exon
chr1	43795400	43804799	-0.0519234	0.693767	exon
chr1	43951800	43986999	0.0250238	0.82093	exon
chr1	43990400	43996199	0.121349	0.368767	exon
chr1	43997400	44012799	-0.00669265	0.955624	exon
chr1	44104600	44116399	0.00364639	0.972037	exon
chr1	44121800	44125199	0.364093	0.117138	intron
chr1	44126200	44146599	0.00465761	0.963184	exon
chr1	44155600	44184799	0.0644707	0.486545	exon
chr1	45501200	45504199	-0.188506	0.390543	exon
chr1	45795200	45826799	0.0399868	0.678669	exon
chr1	45924200	45927199	-0.198436	0.288853	exon
chr1	46805200	46822799	0.10236	0.243273	exon
chr1	46824000	46826799	0.0346845	0.898168	exon
chr1	46830800	46836199	0.376462	0.0553719	exon
chr1	50250400	50254599	-0.124955	0.617997	intergenic
chr1	50925200	50931999	0.0932831	0.618783	exon
chr1	50938200	50945399	0.329207	0.0190194	exon
chr1	50950800	50958799	0.106729	0.565207	intron
chr1	51180200	51185799	0.163086	0.408161	exon
chr1	51468000	51474799	0.27408	0.0832413	exon
chr1	51748400	51763599	0.275409	0.00672564	exon
chr1	51766200	51782599	-0.00712875	0.95145	exon
chr1	51795200	51797199	-0.419917	0.108285	exon
chr1	52122400	52172199	0.0030305	0.96587	exon
chr1	52173000	52180999	-0.116085	0.530734	intron
chr1	52186200	52199599	0.179262	0.0862481	exon
chr1	52208000	52215799	0.162952	0.322144	exon
chr1	52239800	52244399	-0.32479	0.153152	intergenic
chr1	52246000	52291799	-0.0198717	0.862056	intergenic
chr1	52302600	52316399	0.0672693	0.646839	intergenic
chr1	52319000	52322999	-0.119148	0.617104	intergenic
chr1	52456800	52468199	0.284469	0.0221191	exon
chr1	52469400	52474999	-0.0308032	0.852588	intron
chr1	52476400	52479599	0.0655546	0.785961	exon
chr1	52487600	52490599	-0.0592231	0.804299	exon
chr1	52636000	52641999	-0.0401383	0.813428	exon
chr1	52643800	52653199	0.238874	0.0734067	exon
chr1	52655400	52664199	0.0831779	0.489035	exon
chr1	52705400	52709799	-0.144042	0.429516	exon
chr1	52784000	52799199	0.146391	0.188638	exon
chr1	52805400	52813199	-0.217943	0.317844	intron
chr1	52859400	52863599	-0.118703	0.54093	exon
chr1	52865200	52872199	-0.278011	0.108793	exon
chr1	52915600	52919799	-0.123308	0.596919	exon
chr1	53279600	53281199	-0.0155009	0.960324	intron
chr1	53316000	53327399	0.273147	0.0268737	exon
chr1	53340600	53350199	-0.0245125	0.835591	exon
chr1	53811600	53813999	0.101334	0.663933	exon
chr1	53819200	53822199	0.054038	0.809975	intron
chr1	53823400	53834399	0.162864	0.213284	exon
chr1	53836600	53842999	-0.0703303	0.690724	exon
chr1	53848200	53854399	0.0778335	0.652734	exon
chr1	53867000	53874999	-0.0421357	0.826804	exon
chr1	53878600	53885599	0.437738	0.0297368	exon
chr1	53886800	53889799	0.651853	0.00517009	exon
chr1	53896600	53908199	0.125796	0.349939	exon
chr1	53910400	53915799	0.0991657	0.538812	exon
chr1	53922200	53928199	0.153411	0.29992	exon
chr1	54366200	54368399	-0.217931	0.527944	exon
chr1	54394000	54406399	0.0966895	0.385067	exon
chr1	54414000	54434999	0.0322064	0.734938	exon
chr1	54478800	54502199	0.121471	0.128571	exon
chr1	54506600	54513599	0.0615233	0.730824	exon
chr1	54517600	54522399	0.20629	0.308087	exon
chr1	54523400	54529599	0.0167071	0.918851	exon
chr1	54531200	54535999	0.1649	0.354647	exon
chr1	54537000	54550999	0.20036	0.0657455	exon
chr1	54979400	55020999	0.0210631	0.830743	exon
chr1	55051000	55094799	0.00224296	0.97749	exon
chr1	55138000	55142999	0.112366	0.568198	intron
chr1	55144400	55162399	0.0852671	0.425493	exon
chr1	55179400	55184999	-0.118592	0.545287	exon
chr1	55193200	55195599	-0.375791	0.180537	exon
chr1	55223000	55228399	-0.116386	0.56491	exon
chr1	55714400	55715999	-0.454736	0.19589	exon
chr1	55735600	55739199	-0.732333	0.0137837	intron
chr1	55784200	55789999	-0.025197	0.895474	intergenic
chr1	55799200	55804599	-0.707582	0.000555511	intergenic
chr1	55887400	55893799	-0.173925	0.304127	intergenic
chr1	56951400	56957599	-0.689675	0.00745628	intron
chr1	56958000	56961799	-0.451047	0.125096	intron
chr1	56964600	56992999	-0.107293	0.304747	exon
chr1	57387800	57401399	0.230914	0.0501705	exon
chr1	57410400	57419799	0.00535331	0.961896	exon
chr1	57868600	57874399	0.325784	0.244394	intron
chr1	57884800	57891199	-0.224284	0.277665	exon
chr1	57899000	57911999	0.242945	0.0669516	exon
chr1	57918000	57921399	0.198502	0.449857	intron
chr1	57923200	57924399	0.166741	0.582839	exon
chr1	57935000	57947599	0.208026	0.0672682	exon
chr1	57948800	57967599	0.119656	0.194545	exon
chr1	58262800	58267399	-0.199934	0.412305	exon
chr1	58289600	58291799	-0.765693	0.0382118	exon
chr1	58390600	58445799	0.0490887	0.563303	exon
chr1	58447000	58501399	0.0401309	0.599731	exon
chr1	58521600	58523999	-0.307478	0.241761	exon
chr1	58525600	58531999	0.0696242	0.662493	exon
chr1	58533400	58565599	-0.0223247	0.835214	exon
chr1	58594600	58597599	-0.0639588	0.728647	exon
chr1	58733800	58750199	0.104041	0.367511	exon
chr1	58752000	58756999	-0.0111542	0.953567	exon
chr1	58794800	58797599	-0.472363	0.0906777	exon
chr1	58900000	58923399	0.143544	0.120838	exon
chr1	58944000	58947999	0.00597405	0.974284	exon
chr1	58977200	58996999	0.0228924	0.83675	exon
chr1	59098400	59117399	-0.029445	0.795113	exon
chr1	59155400	59211599	0.0733263	0.229604	exon
chr1	59214400	59218599	0.196854	0.218749	exon
chr1	59477400	59485199	0.0369856	0.793345	exon
chr1	59549800	59552999	0.393813	0.0623913	exon
chr1	59560800	59566599	0.063786	0.7349	exon
chr1	59591200	59593999	-0.349808	0.09079	intron
chr1	59630200	59633799	0.0852613	0.687025	exon
chr1	59636200	59657199	0.140869	0.179849	exon
chr1	59688800	59723199	0.0958913	0.271648	exon
chr1	59815000	59820799	0.173118	0.185971	exon
chr1	59842200	59855599	0.0519587	0.728344	exon
chr1	59857800	59872199	-0.0483992	0.658891	exon
chr1	59877200	59880799	0.18918	0.365726	exon
chr1	59947400	59954199	0.208652	0.318168	exon
chr1	59957200	59986399	0.164822	0.0704174	exon
chr1	59987200	60028199	0.0471453	0.55795	exon
chr1	60075000	60094999	-0.0103754	0.901125	exon
chr1	60105400	60115399	0.0511811	0.613768	exon
chr1	60124000	60138799	0.159336	0.136235	exon
chr1	60140000	60150399	-0.0671091	0.554997	exon
chr1	60152800	60156999	-0.079229	0.751507	exon
chr1	60199000	60205199	0.154124	0.28433	exon
chr1	60206600	60212799	0.102941	0.593866	intron
chr1	60222200	60228199	-0.209138	0.348386	exon
chr1	60230800	60239799	0.306928	0.0737615	exon
chr1	60241000	60242799	0.612962	0.0507213	exon
chr1	60244000	60271199	0.11478	0.236963	exon
chr1	60274200	60286399	-0.0693039	0.622004	exon
chr1	60287600	60299999	0.0860603	0.476739	exon
chr1	60303800	60306999	0.427508	0.157989	exon
chr1	60309000	60313599	-0.0754921	0.751642	exon
chr1	60319400	60320399	0.141271	0.413643	exon
chr1	60327000	60331199	0.134128	0.549856	exon
chr1	60434200	60442799	0.417488	0.013053	exon
chr1	60444000	60466799	0.27921	0.00278814	exon
chr1	60469800	60480599	0.0978055	0.364966	exon
chr1	60485400	60503399	0.180993	0.0706072	exon
chr1	60518000	60528599	0.292076	0.0688827	exon
chr1	60529200	60532199	-0.483486	0.106682	intron
chr1	61625000	61626799	-0.481638	0.221081	intergenic
chr1	62701200	62711599	-0.0394422	0.773718	exon
chr1	62717000	62731999	-0.0471664	0.677398	exon
chr1	62736000	62790599	0.0807476	0.407461	exon
chr1	62795800	62798199	0.00452225	0.986214	exon
chr1	62815200	62819799	0.0538874	0.74447	exon
chr1	63055800	63070199	0.0758174	0.427917	exon
chr1	63071600	63082199	0.0839642	0.450938	exon
chr1	63083400	63106399	0.0762202	0.433425	exon
chr1	63117400	63130399	-0.0563332	0.573497	exon
chr1	63134600	63182799	0.107601	0.185255	exon
chr1	63241000	63285399	-0.095096	0.323247	exon
chr1	63295000	63297999	0.333285	0.160202	exon
chr1	63300400	63311199	-0.0729705	0.535431	exon
chr1	63445200	63461799	0.13263	0.206858	exon
chr1	63467600	63471399	0.0967843	0.608174	exon
chr1	63476600	63501599	0.0423429	0.686999	exon
chr1	63512000	63539599	0.030722	0.777335	exon
chr1	63541200	63596799	0.0952925	0.276241	exon
chr1	63724200	63726599	-0.554081	0.103806	exon
chr1	63737600	63740799	-0.282154	0.169451	exon
chr1	63743600	63756399	0.11245	0.252124	exon
chr1	64032000	64042599	0.00178958	0.987662	exon
chr1	64074600	64080199	0.217152	0.130395	exon
chr1	64103200	64105399	0.486702	0.0719829	intron
chr1	64558400	64563399	0.217009	0.252565	exon
chr1	64564600	64574599	0.333806	0.0463481	exon
chr1	64575600	64582799	0.116428	0.465213	exon
chr1	64601200	64617799	0.185697	0.0633765	exon
chr1	64700400	64739199	0.113919	0.228864	exon
chr1	64790200	64797199	0.122194	0.400044	exon
chr1	64814400	64821599	0.0517618	0.783949	exon
chr1	64850600	64856599	0.377479	0.0950692	intron
chr1	64874600	64887799	-0.0425809	0.656916	exon
chr1	64889400	64892999	0.234268	0.386475	exon
chr1	64917200	64924999	-0.081101	0.601471	exon
chr1	64931600	64939399	-0.0752572	0.540857	exon
chr1	65157800	65174799	0.152621	0.107549	exon
chr1	65190400	65213399	0.171628	0.0965596	exon
chr1	65217200	65228999	0.122901	0.430395	exon
chr1	65230800	65237399	0.0427166	0.797331	exon
chr1	65242800	65263999	0.146833	0.175111	exon
chr1	65264400	65275199	0.167683	0.12164	exon
chr1	65276400	65279999	0.440439	0.0521717	exon
chr1	65310000	65312399	-0.181826	0.448348	exon
chr1	66177800	66182199	0.151322	0.521761	intron
chr1	66323400	66327199	-0.240593	0.294547	intron
chr1	66328200	66342799	0.0921062	0.396362	intron
chr1	66351800	66353799	-0.180536	0.541168	intron
chr1	66358400	66392199	-0.0331695	0.77813	exon
chr1	66397400	66444999	0.0932898	0.30601	exon
chr1	66469800	66493399	0.162286	0.141946	exon
chr1	66497000	66514999	0.0917488	0.368331	exon
chr1	66520800	66522399	0.213155	0.311656	exon
chr1	66524000	66537999	0.33154	0.00757594	exon
chr1	66539600	66543199	0.46109	0.0487427	intron
chr1	66549400	66574399	0.126877	0.171716	exon
chr1	66581400	66583599	-0.1417	0.577556	intron
chr1	66587000	66602599	0.0103853	0.92269	exon
chr1	66605600	66661999	0.0800847	0.353647	exon
chr1	66665400	66689799	0.0414228	0.612725	exon
chr1	66691400	66711199	0.0426336	0.72793	exon
chr1	66712400	66724199	0.0343586	0.750133	exon
chr1	66733400	66738999	-9.34458e-06	0.999955	exon
chr1	66841200	66843199	-0.102753	0.708862	exon
chr1	66845000	66849599	-0.148186	0.442065	exon
chr1	66996600	67037599	0.115553	0.166512	exon
chr1	69105200	69109599	-0.293694	0.113012	exon
chr1	69826800	69827599	-0.116927	0.72244	exon
chr1	70832400	70837199	0.20745	0.369944	intron
chr1	70841600	70847399	0.340049	0.0660057	intron
chr1	70850000	70865799	-0.160941	0.206357	intron
chr1	71211000	71214199	0.455069	0.0821922	intergenic
chr1	71216200	71220199	0.246318	0.227039	intergenic
chr1	71221400	71250599	-0.0956898	0.391416	exon
chr1	71256800	71274399	-0.0748346	0.601855	exon
chr1	71279400	71286399	0.157771	0.425678	exon
chr1	71507400	71513799	0.0359997	0.861603	intergenic
chr1	71559600	71581399	0.122747	0.125657	exon
chr1	71638200	71645799	-0.319818	0.116497	exon
chr1	71647400	71656199	-0.240969	0.0931905	exon
chr1	71670400	71675199	-0.0507522	0.839533	intergenic
chr1	71714000	71719399	0.216521	0.376652	intergenic
chr1	71727400	71736799	-0.368839	0.01697	intergenic
chr1	71738200	71740199	-0.604037	0.0252835	intergenic
chr1	72185600	72188599	-0.089559	0.671263	intron
chr1	72260600	72277599	0.21368	0.0583011	exon
chr1	72286800	72302599	-0.160449	0.0976323	exon
chr1	72309800	72324999	-0.0253791	0.800544	exon
chr1	72326400	72352399	0.035158	0.653306	exon
chr1	72353800	72361599	-0.0473559	0.797087	exon
chr1	72381600	72388999	-0.187014	0.249179	exon
chr1	72394400	72399199	-0.10829	0.51538	exon
chr1	72425600	72435199	0.0262597	0.815243	exon
chr1	72436400	72441399	0.0027992	0.989445	intron
chr1	72444200	72452799	0.16746	0.234576	exon
chr1	72475200	72478799	-0.173954	0.489992	intron
chr1	72491200	72502399	0.151995	0.391823	intron
chr1	72505600	72519199	0.0407494	0.776801	intron
chr1	72521800	72529999	-0.098216	0.624873	intron
chr1	72533400	72536999	0.0468573	0.841028	exon
chr1	72583000	72636999	0.0991029	0.216406	exon
chr1	72676400	72677399	-1.17377	0.00617854	intron
chr1	72711400	72722799	0.112346	0.260991	exon
chr1	72822400	72830799	-0.315397	0.0386433	exon
chr1	72856400	72866599	0.240283	0.0342965	exon
chr1	72868400	72880399	-0.0995287	0.482512	exon
chr1	73582600	73598199	-0.018906	0.908175	intergenic
chr1	73599400	73601399	-0.236188	0.33734	intergenic
chr1	73602600	73614199	-0.0478398	0.787575	intergenic
chr1	73616600	73623799	-0.139629	0.411629	exon
chr1	73625200	73627799	-0.0827684	0.685914	intron
chr1	73630800	73647199	-0.255909	0.0302661	intron
chr1	73820200	73830799	-0.200592	0.256345	exon
chr1	73909400	73931399	-0.010835	0.891318	exon
chr1	73935800	73938999	-0.570077	0.0736715	exon
chr1	73940600	73946199	0.0515541	0.854259	exon
chr1	73950400	73956799	0.119526	0.561832	exon
chr1	73961800	73982799	-0.0900438	0.556233	exon
chr1	73988000	74001799	-0.15405	0.294908	exon
chr1	74031400	74040399	-0.142566	0.381159	exon
chr1	74066200	74070999	-0.131498	0.338883	exon
chr1	74087800	74102999	-0.115595	0.44097	exon
chr1	74119000	74126399	0.0843271	0.670868	exon
chr1	74239000	74240799	-0.291246	0.320531	intron
chr1	74246200	74271999	0.103767	0.225054	exon
chr1	74273200	74304399	0.149346	0.0589603	exon
chr1	74305600	74309599	-0.225444	0.440182	exon
chr1	74324600	74332599	0.00679814	0.973888	intron
chr1	74335800	74340799	-0.0745833	0.743797	exon
chr1	74347000	74356399	0.0763537	0.539579	exon
chr1	74383400	74385399	-0.165714	0.539064	exon
chr1	74392400	74395999	-0.0459039	0.715452	exon
chr1	74428200	74446199	-0.119441	0.263884	exon
chr1	74447600	74495599	-0.01386	0.821845	exon
chr1	74512600	74534399	-0.0131354	0.891752	exon
chr1	74548600	74552399	0.0619047	0.767009	exon
chr1	74554200	74558599	0.00843708	0.969495	exon
chr1	74559800	74585599	0.0186409	0.829926	exon
chr1	74586800	74599799	0.151723	0.142016	exon
chr1	74615400	74618599	-0.451631	0.0321866	exon
chr1	74621200	74629799	-0.04219	0.765715	exon
chr1	74632800	74636799	-0.0463808	0.790345	exon
chr1	74677000	74704599	0.0606733	0.416579	exon
chr1	74709600	74716599	-0.617129	0.000187036	exon
chr1	74734600	74738199	-0.0890641	0.705731	exon
chr1	74744600	74749999	0.0445664	0.876153	exon
chr1	74763600	74809599	-0.202469	0.068021	exon
chr1	74848600	74861399	-0.235073	0.0739703	exon
chr1	74876600	74910999	-0.208275	0.0612307	exon
chr1	74914200	74983999	-0.14767	0.153601	exon
chr1	74995600	74997199	-0.334943	0.320169	intron
chr1	75012000	75016399	0.0652666	0.802618	intron
chr1	75132400	75150599	0.107551	0.174259	exon
chr1	75167800	75204999	-0.0348237	0.654394	exon
chr1	75206800	75220999	0.131305	0.119241	exon
chr1	75235200	75266599	0.123029	0.104452	exon
chr1	75303600	75318199	0.0405747	0.679624	exon
chr1	75338200	75349999	-0.337512	0.0758148	intergenic
chr1	75358000	75370399	-0.0494328	0.734344	exon
chr1	75373200	75514199	0.0411619	0.535382	exon
chr1	75524000	75537999	-0.016007	0.835637	exon
chr1	75546200	75563399	0.085875	0.303198	exon
chr1	77365000	77401799	0.143349	0.0947795	exon
chr1	77422000	77427199	0.094974	0.58351	exon
chr1	77440400	77445399	0.250492	0.183949	exon
chr1	77498600	77516399	0.0366897	0.701372	exon
chr1	77973800	77977399	-0.120164	0.69244	intergenic
chr1	77979800	77987799	-0.144368	0.458931	intergenic
chr1	78013200	78018599	-0.472802	0.0290325	intergenic
chr1	78106200	78128399	-0.223822	0.0521481	exon
chr1	78131000	78228199	-0.0487653	0.614129	exon
chr1	78306600	78315399	-0.0784335	0.565264	exon
chr1	78390600	78395999	-0.174641	0.44286	exon
chr1	78403800	78405399	-0.537189	0.157545	intron
chr1	78411400	78426599	-0.0083576	0.922472	exon
chr1	78430400	78434199	-0.265312	0.20549	intron
chr1	78439000	78485599	-0.04067	0.588153	exon
chr1	78508600	78513999	-0.327645	0.0323764	exon
chr1	78597400	78602399	0.233264	0.235535	intergenic
chr1	78611200	78613399	0.179996	0.53429	intergenic
chr1	78663000	78670199	0.170714	0.245681	exon
chr1	78678800	78708799	0.192806	0.0150161	exon
chr1	79432000	79436999	0.060863	0.619649	exon
chr1	79670600	79672999	0.307332	0.295376	exon
chr1	79696800	79715399	0.00608038	0.950855	exon
chr1	79730200	79743199	-0.00631439	0.953216	exon
chr1	79776000	79784199	0.0402488	0.73396	exon
chr1	79791400	79822799	0.0193782	0.827906	exon
chr1	79846200	79856999	-0.00776784	0.946344	intron
chr1	80264200	80271199	0.330074	0.0885161	exon
chr1	80273000	80283199	0.0673643	0.579178	exon
chr1	80298800	80303399	0.361328	0.0402407	intron
chr1	80499400	80506599	-0.186748	0.187386	exon
chr1	80507800	80600999	-0.0176641	0.84135	exon
chr1	80602400	80608599	0.01748	0.921178	exon
chr1	80613000	80616799	-0.0755144	0.678873	exon
chr1	80630800	80638399	0.0203585	0.899613	exon
chr1	80642000	80650999	0.140319	0.372861	exon
chr1	81191800	81194199	-0.329126	0.267489	exon
chr1	81241000	81243999	0.386336	0.0254296	exon
chr1	81269000	81270599	0.317846	0.25038	exon
chr1	82266000	82271199	0.550165	0.021097	intron
chr1	82273800	82279999	0.0807445	0.56405	intron
chr1	82286200	82293199	0.0277106	0.856769	exon
chr1	82305400	82314399	-0.129387	0.41185	intergenic
chr1	82372800	82375199	0.0819692	0.759129	intron
chr1	82584400	82588999	-0.173995	0.339776	exon
chr1	82714000	82723199	-0.274032	0.150369	exon
chr1	82727200	82738799	0.0909357	0.374546	exon
chr1	82740000	82757799	0.159951	0.109421	exon
chr1	82871200	82891799	0.0986724	0.279147	exon
chr1	82893200	82904599	0.0945779	0.439873	exon
chr1	83266000	83268199	0.0824055	0.773388	exon
chr1	83275600	83279799	0.0892881	0.650395	exon
chr1	83335400	83338999	-0.0896222	0.746163	intron
chr1	83406800	83408599	0.100413	0.683734	exon
chr1	84379200	84384399	0.0858211	0.619439	exon
chr1	84416000	84418999	0.151916	0.574764	exon
chr1	84577600	84585399	-0.198487	0.288509	exon
chr1	84614000	84635399	0.0674176	0.556056	exon
chr1	84636600	84643999	-0.316698	0.0248978	exon
chr1	84722000	84768999	0.104635	0.274267	exon
chr1	84772600	84775999	0.180137	0.561478	intron
chr1	84777200	84795399	0.0342603	0.771399	exon
chr1	84809800	84815199	0.394832	0.0823463	exon
chr1	84827200	84834599	0.192602	0.2235	intron
chr1	84898600	84903999	0.155508	0.409863	exon
chr1	84906400	84915599	0.130517	0.349225	exon
chr1	84917400	84930399	0.177462	0.190626	exon
chr1	85718200	85721399	-0.18275	0.461348	exon
chr1	85796000	85798799	0.0968414	0.73382	intron
chr1	85818200	85830799	0.225893	0.0505412	exon
chr1	85832400	85840199	-0.0619452	0.731368	exon
chr1	85841400	85855799	0.160434	0.117298	exon
chr1	85894600	85911199	0.0628703	0.496141	exon
chr1	86017000	86019999	-0.25367	0.371609	exon
chr1	86043200	86047199	0.234933	0.21645	exon
chr1	86051600	86058199	0.240947	0.302751	exon
chr1	86063400	86065399	0.236522	0.347706	exon
chr1	86068000	86101799	0.125094	0.192831	exon
chr1	86114800	86148999	-0.0292465	0.685798	exon
chr1	86153200	86261799	0.073795	0.337767	exon
chr1	86265800	86278799	-0.0970056	0.440801	exon
chr1	86298200	86308999	-0.291146	0.123025	exon
chr1	86342400	86360999	0.0439952	0.667703	exon
chr1	86524200	86534999	0.0401643	0.699233	exon
chr1	86539400	86565399	-0.0162742	0.840592	exon
chr1	86589000	86620199	0.201532	0.00291461	exon
chr1	86667000	86674999	-0.475283	0.00585429	exon
chr1	86744600	86750999	-0.00488091	0.973472	exon
chr1	86753400	86756199	0.146717	0.544525	exon
chr1	86759200	86763199	0.160499	0.44999	exon
chr1	86828000	86829399	0.206598	0.542446	exon
chr1	86854400	86858399	0.0303152	0.907017	exon
chr1	86960000	86961999	-0.131916	0.569078	intron
chr1	86973600	86978199	0.0165283	0.935305	intron
chr1	87020600	87024599	0.0261513	0.868093	exon
chr1	87033400	87054799	0.0377842	0.636844	exon
chr1	87097200	87101999	-0.27312	0.211877	exon
chr1	87124600	87129399	-0.213967	0.147512	exon
chr1	87142400	87174999	-0.0969852	0.363941	exon
chr1	87182200	87191199	-0.220401	0.126266	exon
chr1	87201200	87211399	-0.223154	0.15974	exon
chr1	87217800	87240599	0.0444465	0.599116	exon
chr1	87248200	87251999	0.114636	0.670046	intergenic
chr1	87257800	87270399	-0.0905082	0.534747	exon
chr1	87331800	87343399	-0.0252252	0.838516	exon
chr1	87351200	87356799	0.134669	0.55714	exon
chr1	87363400	87371199	0.0471005	0.729784	exon
chr1	87372600	87375999	0.31687	0.0975068	exon
chr1	87378000	87383599	0.151341	0.435519	exon
chr1	87388200	87391999	-0.123838	0.554749	exon
chr1	87403600	87452799	-0.067112	0.415612	exon
chr1	87468400	87513799	0.199873	0.0377212	exon
chr1	87619800	87625799	-0.0106619	0.953519	exon
chr1	87634400	87646199	-0.116897	0.389223	exon
chr1	87665400	87669799	-0.13913	0.57696	exon
chr1	87683600	87687799	-0.25213	0.32475	exon
chr1	87696600	87702599	0.157641	0.409697	exon
chr1	87704000	87706799	-0.34771	0.26247	exon
chr1	87708000	87724599	-0.0409909	0.733441	exon
chr1	87758200	87799399	0.0510004	0.526963	exon
chr1	87878400	87885399	0.165248	0.345916	exon
chr1	87900000	87903799	-0.400028	0.149952	exon
chr1	87906600	87909799	-0.0836769	0.726382	intron
chr1	87914600	88005799	0.0377726	0.583526	exon
chr1	88179600	88183799	0.141357	0.641095	intron
chr1	88189800	88196599	-0.412115	0.0408156	exon
chr1	89132600	89157799	-0.0369434	0.665053	exon
chr1	89602600	89646799	-0.0254421	0.720898	exon
chr1	89650400	89659999	-0.0553408	0.741628	exon
chr1	89661400	89678599	0.0433099	0.563298	exon
chr1	89679600	89707199	-0.0821933	0.412521	exon
chr1	89709000	89719599	-0.105149	0.546364	intron
chr1	89725800	89737399	0.00120299	0.991745	exon
chr1	89740800	89746199	0.112979	0.432023	exon
chr1	89761800	89774799	-0.137985	0.337157	exon
chr1	89785800	89797799	-0.0245656	0.846403	exon
chr1	89803200	89807599	-0.0110813	0.957521	intron
chr1	89819600	89826399	-0.322128	0.102833	exon
chr1	89827600	89847999	0.0392673	0.654586	exon
chr1	89849400	89854599	0.133258	0.522999	intron
chr1	89856000	89858599	-0.121948	0.648572	intron
chr1	89860000	89866199	-0.142325	0.427393	intron
chr1	89877000	89900399	-0.00941007	0.892886	exon
chr1	89909400	89972799	-0.128	0.227495	exon
chr1	89991400	89997999	-0.11043	0.501368	exon
chr1	90211000	90217199	0.232622	0.130524	exon
chr1	90604800	90618399	0.0595273	0.495082	exon
chr1	90630800	90635999	-0.636651	0.0136713	intergenic
chr1	90672800	90677999	-0.0933308	0.742627	intergenic
chr1	90794000	90796599	-0.114339	0.681218	exon
chr1	90799800	90803799	-0.317947	0.135379	exon
chr1	90930200	90943999	-0.238828	0.107215	exon
chr1	91001200	91003999	-0.0295464	0.906649	intron
chr1	91061800	91072399	-0.210036	0.187782	exon
chr1	91074200	91082399	0.23544	0.184248	exon
chr1	91087800	91130999	0.0383243	0.606383	exon
chr1	91178200	91215999	0.0244029	0.757986	exon
chr1	91219000	91229599	0.0226706	0.820076	exon
chr1	91261600	91272399	0.00115528	0.992373	exon
chr1	91274000	91296399	0.0282307	0.736004	exon
chr1	91301400	91323599	-0.0932971	0.226272	exon
chr1	91325000	91328999	-0.455252	0.14191	exon
chr1	91333800	91348799	-0.185932	0.116851	exon
chr1	91364000	91399999	-0.0101486	0.900152	exon
chr1	91412000	91460799	-0.0402582	0.653287	exon
chr1	91496400	91536599	0.039104	0.608446	exon
chr1	91544000	91549799	0.0641848	0.652276	exon
chr1	91551800	91562599	0.0152055	0.856853	exon
chr1	91565000	91661399	-0.0633279	0.548531	intergenic
chr1	91692200	91704999	-0.225888	0.157996	intergenic
chr1	91707600	91719199	-0.0540149	0.74015	intergenic
chr1	91728200	91757599	-0.32449	0.0121745	intergenic
chr1	91760600	91781799	-0.256397	0.0228946	intergenic
chr1	91783800	91789599	0.205306	0.204005	intergenic
chr1	91790800	91811999	-0.27532	0.0250325	exon
chr1	91813600	91817799	-0.314261	0.108361	intron
chr1	91819000	91823599	0.216848	0.298044	exon
chr1	91826400	91833199	-0.086349	0.639543	intron
chr1	91870000	91875599	-0.137685	0.596291	intergenic
chr1	91925000	92003199	0.0679647	0.285897	exon
chr1	92011000	92012999	0.379623	0.111846	exon
chr1	92025600	92031199	0.131583	0.501042	exon
chr1	92146800	92148799	0.13418	0.624452	exon
chr1	92433800	92474399	0.0443651	0.526262	exon
chr1	92479600	92485599	-0.00175155	0.992511	exon
chr1	92490800	92496199	0.0311518	0.911527	exon
chr1	92499800	92501999	-0.0247615	0.936668	intergenic
chr1	92505600	92508199	-0.951237	0.000695888	exon
chr1	92510000	92519599	-0.271882	0.16352	exon
chr1	92523000	92526799	0.036314	0.899304	intergenic
chr1	92531800	92534399	-0.305606	0.312128	intergenic
chr1	92535800	92539399	-0.24965	0.309099	intergenic
chr1	92570600	92575799	-0.0726524	0.743352	exon
chr1	92584200	92588399	-0.0939376	0.573389	exon
chr1	92591400	92610199	-0.22825	0.176644	exon
chr1	92616800	92622399	-0.33266	0.062476	exon
chr1	92631200	92641399	0.125904	0.143386	exon
chr1	92824800	92841599	-0.093595	0.506782	exon
chr1	92842800	92861999	0.0152731	0.873289	exon
chr1	92905600	92923599	0.101412	0.242274	exon
chr1	92937200	92952399	-0.0175286	0.852181	exon
chr1	93012400	93090199	0.0205434	0.802711	exon
chr1	93091800	93103599	-0.00396178	0.971685	exon
chr1	93168000	93171599	-0.450781	0.0990895	exon
chr1	93183400	93195599	0.135785	0.514422	exon
chr1	93233400	93238399	-0.00683518	0.967451	exon
chr1	93280200	93305799	0.0180328	0.820161	exon
chr1	93308600	93337399	0.0294034	0.701185	exon
chr1	93341800	93376399	0.180779	0.0583628	exon
chr1	93395000	93399999	-0.364188	0.148656	exon
chr1	93400800	93442199	0.0181437	0.834032	exon
chr1	93477800	93479799	-0.00630393	0.978764	exon
chr1	93491400	93513999	-0.0607739	0.508485	exon
chr1	93562000	93571999	0.106178	0.475544	exon
chr1	93573400	93585199	0.0980975	0.350073	exon
chr1	93603600	93636399	0.142699	0.0989555	exon
chr1	93685200	93699599	-0.097407	0.445589	exon
chr1	93701600	93707199	-0.0702295	0.639581	exon
chr1	93711200	93731399	0.0166355	0.865293	exon
chr1	93745600	93746599	-0.0460789	0.895405	intron
chr1	93748000	93752799	0.140329	0.37215	exon
chr1	93768400	93801999	0.0594322	0.406042	exon
chr1	93803000	93829999	0.0577385	0.487222	exon
chr1	93832800	93839599	0.407931	0.000979889	exon
chr1	93851000	93853799	0.221447	0.239524	exon
chr1	94021600	94026599	-0.00962128	0.963972	exon
chr1	94080400	94082199	-0.0475943	0.877736	intergenic
chr1	95325200	95330999	0.219619	0.247365	exon
chr1	95652200	95653799	0.219612	0.442412	exon
chr1	97635800	97647199	0.156581	0.201126	exon
chr1	97706600	97713599	0.167672	0.255193	exon
chr1	97714600	97724199	0.0573491	0.683654	exon
chr1	97725200	97730399	-0.0820274	0.586244	exon
chr1	97731600	97734199	0.192346	0.423348	exon
chr1	97736000	97756799	0.0560867	0.535213	exon
chr1	97775600	97781799	-0.102023	0.557856	exon
chr1	97783800	97786199	0.18525	0.502848	exon
chr1	97815800	97832599	0.0509806	0.664221	exon
chr1	97833600	97840999	0.0434019	0.784115	exon
chr1	97849600	97853399	0.304411	0.22656	exon
chr1	97879200	97885999	0.309138	0.0763103	exon
chr1	97892000	97895799	0.307049	0.078003	exon
chr1	97968400	97973799	-0.145459	0.521745	intron
chr1	104767800	104771399	-0.0570181	0.740782	exon
chr1	104974800	104978199	-0.166326	0.601979	exon
chr1	104993200	104995199	-0.0261485	0.909908	exon
chr1	105520200	105521799	0.445265	0.14353	exon
chr1	105538800	105541999	0.181442	0.356693	intron
chr1	105563800	105568599	0.351767	0.0392973	exon
chr1	105574200	105592399	0.204988	0.0666859	exon
chr1	105597000	105598999	0.603783	0.0155035	exon
chr1	105626200	105629799	0.216563	0.371241	exon
chr1	105635600	105647999	0.270952	0.0500884	exon
chr1	105654400	105657799	0.14391	0.54002	exon
chr1	105678400	105680999	-0.0796421	0.7446	intron
chr1	105691200	105694799	-0.0618492	0.801023	exon
chr1	105703400	105710799	-0.0900663	0.531755	exon
chr1	105712000	105754999	0.0943405	0.316818	exon
chr1	105780200	105783799	-0.491736	0.0749671	exon
chr1	105805800	105819999	0.0733379	0.576724	exon
chr1	105821200	105828599	0.239961	0.121884	exon
chr1	106001600	106041799	0.0786611	0.280549	exon
chr1	106171400	106173999	0.363227	0.171735	exon
chr1	106338800	106348799	0.178209	0.154937	exon
chr1	106350200	106351999	0.202848	0.523823	exon
chr1	106354000	106354999	0.0767881	0.820031	intron
chr1	106362200	106381199	0.194672	0.0895333	exon
chr1	106383400	106399799	-0.0581157	0.526365	exon
chr1	106721200	106756799	-0.0406841	0.568913	exon
chr1	106762800	106792199	0.122129	0.167291	exon
chr1	109994000	109995199	0.264559	0.340224	exon
chr1	110099200	110102599	0.385588	0.192169	exon
chr1	110108800	110110599	0.336483	0.241449	exon
chr1	112396200	112398999	0.376714	0.109209	intergenic
chr1	116443800	116449599	0.464643	0.0211154	exon
chr1	117595600	117599999	-0.142883	0.569436	intergenic
chr1	117610400	117614399	0.101478	0.656734	intergenic
chr1	117620600	117625599	0.0603989	0.801486	intergenic
chr1	117628800	117632799	0.42763	0.0842699	intergenic
chr1	117634600	117637199	0.113388	0.656371	intergenic
chr1	117655000	117660799	0.0748986	0.744928	intergenic
chr1	117679000	117681199	0.0281246	0.912447	intergenic
chr1	117715000	117720399	0.352641	0.138514	intergenic
chr1	117723400	117733399	-0.0820441	0.611492	intergenic
chr1	117748600	117754399	-0.0371765	0.904073	intergenic
chr1	117759400	117775199	0.0254387	0.846353	intergenic
chr1	117783400	117787599	-0.10187	0.637272	intergenic
chr1	117803400	117814199	-0.0866172	0.609175	intergenic
chr1	117819400	117824599	0.221122	0.253742	intergenic
chr1	117836400	117846799	0.0499971	0.772468	intergenic
chr1	117850800	117853599	0.108206	0.702111	intergenic
chr1	117869600	117875399	-0.17469	0.412929	intergenic
chr1	117880800	117884799	-0.139816	0.531957	intergenic
chr1	117894200	117909799	-0.0948246	0.509753	intergenic
chr1	117924400	117928199	0.11203	0.5994	intergenic
chr1	117937800	117948199	0.0906718	0.541471	intergenic
chr1	117950200	117951399	0.0855124	0.772661	intergenic
chr1	117952800	117955399	-0.32552	0.137724	intergenic
chr1	117968800	117976999	0.16303	0.383633	intergenic
chr1	117978800	117981399	0.262279	0.398131	intergenic
chr1	117987200	118000399	0.177771	0.300155	intergenic
chr1	118021600	118023399	0.212725	0.456555	intergenic
chr1	118038400	118060799	0.143629	0.345388	intergenic
chr1	118063800	118068999	0.172505	0.368689	intergenic
chr1	118073000	118084399	0.15487	0.498906	intergenic
chr1	118085400	118094799	-0.0276992	0.865588	intergenic
chr1	118103000	118122399	0.159409	0.494461	intergenic
chr1	118130400	118136399	0.0672924	0.717492	intergenic
chr1	118151400	118162199	-0.0370998	0.831114	intergenic
chr1	118166000	118172799	0.00936669	0.954405	intergenic
chr1	118184000	118185399	-0.396142	0.296016	intergenic
chr1	118186800	118198799	0.196187	0.175274	intergenic
chr1	118202400	118204399	0.393054	0.115077	intergenic
chr1	118205800	118208599	0.203664	0.502262	intergenic
chr1	118209800	118216999	0.086013	0.654944	intergenic
chr1	118292000	118309199	0.121392	0.139182	exon
chr1	118321800	118339399	0.104595	0.280414	exon
chr1	118415800	118424599	0.144861	0.300145	exon
chr1	118459200	118479199	-0.0139595	0.890261	exon
chr1	118487600	118494799	-0.0740741	0.566927	intron
chr1	118497000	118582199	0.0983135	0.137497	exon
chr1	118588400	118612399	0.0885428	0.250785	exon
chr1	118624400	118628799	-0.281905	0.127126	exon
chr1	118666000	118669599	-0.0427915	0.858122	exon
chr1	118833400	118848799	-0.293005	0.0139266	exon
chr1	118864400	118866799	-0.196502	0.436825	exon
chr1	119045200	119058999	-0.314045	0.0192342	exon
chr1	119074600	119078199	0.0802549	0.720056	intergenic
chr1	119196200	119198799	-0.658809	0.0374224	intergenic
chr1	119412200	119426199	-0.115186	0.370449	exon
chr1	119466800	119480999	-0.0615852	0.531614	exon
chr1	119528400	119530799	0.19725	0.509208	exon
chr1	119546400	119549199	-0.179504	0.434281	exon
chr1	119673400	119679999	-0.102833	0.561115	exon
chr1	119682000	119687999	0.425785	0.0233964	exon
chr1	119690200	119693999	0.331733	0.0399501	exon
chr1	119695600	119699799	-0.047421	0.829786	intron
chr1	119702400	119707599	0.171668	0.340376	exon
chr1	119738200	119744999	0.0812869	0.596623	exon
chr1	119908400	119911199	-0.0620923	0.773153	exon
chr1	120005600	120011399	-0.315961	0.0462484	exon
chr1	120108800	120121199	0.138296	0.168168	exon
chr1	120151000	120153199	0.0771523	0.730233	intron
chr1	120160800	120165599	0.0634401	0.809662	exon
chr1	120259800	120268599	0.059411	0.695832	exon
chr1	120332400	120346399	-0.184002	0.0863188	exon
chr1	120465400	120472199	-0.057111	0.784711	intergenic
chr1	120579800	120586599	-0.288614	0.113692	intergenic
chr1	120587800	120634399	-0.0626164	0.570058	exon
chr1	120641400	120646599	-0.0953026	0.524561	intergenic
chr1	121057200	121061399	0.0135	0.954484	intergenic
chr1	121092400	121104399	-0.0831328	0.463546	exon
chr1	121123400	121127199	0.145228	0.558908	intron
chr1	121151600	121161199	0.0191527	0.909051	intron
chr1	121166600	121186599	-0.0692035	0.533425	exon
chr1	121294800	121297199	0.104375	0.720355	intergenic
chr1	121298600	121307199	0.0968717	0.463336	exon
chr1	121308600	121313399	0.27443	0.0676664	exon
chr1	121314400	121319799	0.229556	0.167966	exon
chr1	121431000	121471799	0.130517	0.0697897	exon
chr1	121473400	121508799	0.0782781	0.323378	exon
chr1	121524800	121533199	-0.0230181	0.880456	exon
chr1	121548200	121565599	0.137172	0.16773	exon
chr1	124044000	124046999	-0.345886	0.0904648	exon
chr1	125390600	125417799	0.222248	0.0106122	exon
chr1	125564400	125577399	0.0805279	0.517252	exon
chr1	125578600	125600999	0.133834	0.161974	exon
chr1	125868600	125913399	0.150992	0.0873865	exon
chr1	126491000	126492999	-0.126972	0.616473	exon
chr1	126735000	126740199	-0.12319	0.572833	exon
chr1	126827600	126832999	-0.0580191	0.793612	exon
chr1	127271000	127274799	0.72202	0.00290464	exon
chr1	127306600	127309999	0.221006	0.302544	exon
chr1	127320000	127324799	0.0460979	0.802609	exon
chr1	127364800	127373199	0.230488	0.124071	exon
chr1	127374400	127379199	0.214389	0.291349	exon
chr1	127382200	127391599	0.0563433	0.61341	exon
chr1	127393000	127419599	-0.00989589	0.922071	exon
chr1	127422800	127431799	-0.454561	0.0119391	intron
chr1	127443800	127454799	-0.171967	0.176815	exon
chr1	127459800	127463199	0.149604	0.559857	exon
chr1	127465800	127484799	0.187798	0.0253563	exon
chr1	127671400	127685599	-0.101586	0.422331	exon
chr1	127777200	127781999	0.569263	0.0144187	intron
chr1	127791800	127812199	-0.0368473	0.695902	exon
chr1	127817000	127835799	-0.0138193	0.909512	exon
chr1	127868600	127875799	0.0155068	0.917011	exon
chr1	127881800	127884399	-0.129264	0.62658	exon
chr1	127889400	127892599	-0.0277225	0.86208	exon
chr1	127897000	127905399	0.0132783	0.946897	exon
chr1	127906600	127951799	0.0309635	0.670059	exon
chr1	128148600	128170599	0.0316912	0.801865	exon
chr1	128172000	128241799	0.193697	0.014601	exon
chr1	128251800	128287399	0.0963044	0.27735	exon
chr1	128330800	128338199	0.0613857	0.715973	exon
chr1	128341000	128344199	-0.751308	0.0191103	exon
chr1	128361400	128371999	0.240078	0.0424437	exon
chr1	128373400	128379599	0.0470561	0.796709	exon
chr1	128382600	128392599	0.16173	0.316538	exon
chr1	128401000	128405999	0.234552	0.165876	exon
chr1	128407400	128415199	0.0772534	0.617211	exon
chr1	128587800	128595999	-0.0924974	0.538591	exon
chr1	129272200	129318199	-0.189216	0.0662986	exon
chr1	130298600	130304399	0.0491948	0.827664	intergenic
chr1	130579400	130589399	-0.0253684	0.879116	exon
chr1	130685600	130721399	-0.00749287	0.920592	exon
chr1	130740200	130745799	0.0652086	0.698784	exon
chr1	130877200	130886599	-0.156992	0.242789	exon
chr1	131050600	131061199	-0.0424699	0.672918	exon
chr1	131123400	131131199	-0.0578962	0.584051	exon
chr1	131155200	131183999	0.110839	0.206574	exon
chr1	131186800	131197999	-0.265603	0.10494	exon
chr1	131199400	131201799	-0.476618	0.0837398	exon
chr1	131248000	131259599	0.0223168	0.907202	exon
chr1	131284200	131302199	0.0823647	0.331533	exon
chr1	131308600	131322199	0.0384017	0.678463	exon
chr1	131323000	131356999	0.0160545	0.845492	exon
chr1	131361600	131364599	-0.0760915	0.740017	exon
chr1	131408600	131411999	-0.0554086	0.843736	exon
chr1	131522800	131527799	-0.41686	0.0535994	exon
chr1	131598200	131600399	-0.0569018	0.850023	exon
chr1	131829400	131850799	-0.0756467	0.35323	exon
chr1	131917400	131937999	0.0760588	0.499694	exon
chr1	131953200	131958199	-0.182146	0.514623	intergenic
chr1	131960600	131978999	-0.172352	0.190734	exon
chr1	132014000	132046799	-0.0499136	0.534794	exon
chr1	132048200	132069599	0.0299016	0.806702	exon
chr1	132110400	132133999	-0.0219151	0.831114	exon
chr1	132135600	132144199	-0.0665874	0.78041	exon
chr1	132157600	132162599	-0.191421	0.400569	intergenic
chr1	132186000	132212399	-0.292395	0.0116551	exon
chr1	132229600	132236599	-0.165899	0.35951	exon
chr1	132298000	132309799	-0.247203	0.0995652	exon
chr1	132325600	132332599	-0.186357	0.280577	exon
chr1	132350600	132388599	-0.0213594	0.791847	exon
chr1	132433400	132473599	0.10635	0.17591	exon
chr1	132481200	132544399	-0.0292101	0.690182	exon
chr1	132560800	132645399	0.0626626	0.401057	exon
chr1	132648800	132666799	-0.0155019	0.880168	exon
chr1	132672800	132680599	-0.171654	0.438271	intron
chr1	132692800	132707999	-0.0137515	0.905903	exon
chr1	132709200	132712399	0.302451	0.240653	intron
chr1	132713800	132724199	-0.226511	0.237724	intron
chr1	132725400	132727799	-0.0557131	0.832745	intron
chr1	132737200	132742799	-0.50912	0.00327855	exon
chr1	132877200	132948599	0.0647771	0.287092	exon
chr1	132977200	133022399	0.0392116	0.629522	exon
chr1	133044800	133050599	-0.0201713	0.931732	exon
chr1	133052800	133115199	0.030489	0.663867	exon
chr1	133130800	133143399	0.00288922	0.980187	exon
chr1	133158000	133176799	-0.312258	0.030307	exon
chr1	133181000	133183399	-0.29344	0.324881	exon
chr1	133186800	133190799	0.375407	0.135094	intron
chr1	133191600	133197599	-0.0223227	0.923334	intron
chr1	133203000	133206599	0.127313	0.614043	intron
chr1	133208000	133228199	-0.237378	0.0873923	intron
chr1	133250000	133303999	0.0867116	0.235547	exon
chr1	133323400	133332399	0.0740889	0.712584	exon
chr1	133357800	133360199	-0.396504	0.140439	exon
chr1	133361800	133369199	-0.252273	0.182162	exon
chr1	133374600	133378399	-0.210593	0.446501	exon
chr1	133382800	133393799	-0.179053	0.130057	exon
chr1	133412400	133425999	-0.339124	0.0397408	exon
chr1	133491400	133494799	-0.248417	0.379212	intergenic
chr1	133613600	133648199	0.079808	0.34347	exon
chr1	133650400	133652799	0.276531	0.331594	exon
chr1	133702200	133749599	-0.0188024	0.800613	exon
chr1	133751600	133754599	0.140362	0.617776	exon
chr1	133885400	133894999	-0.141387	0.432175	intergenic
chr1	133899000	133910399	-0.518933	0.00057755	exon
chr1	134074400	134078599	0.18026	0.349665	exon
chr1	134193400	134215799	0.140998	0.192888	exon
chr1	134217800	134220199	0.165139	0.462167	intron
chr1	134222000	134228399	0.0542708	0.730453	intron
chr1	134230000	134236799	-0.0334907	0.842683	exon
chr1	134295200	134340599	0.0631294	0.488575	exon
chr1	134341600	134360799	0.046817	0.625565	exon
chr1	134405800	134411799	-0.135071	0.485428	exon
chr1	134420800	134434199	0.10771	0.24955	exon
chr1	134457600	134496199	-0.020055	0.77458	exon
chr1	134497200	134516599	-0.0492236	0.557732	exon
chr1	134580400	134654199	0.00671501	0.936019	exon
chr1	134656400	134660399	-0.0141792	0.961428	intron
chr1	134664400	134733999	-0.169723	0.0748525	exon
chr1	134739000	134785599	-0.0310471	0.647151	exon
chr1	134810600	134821399	0.0954772	0.467136	exon
chr1	134825000	134843599	0.0497499	0.546363	exon
chr1	134846200	134853599	0.0437916	0.734987	exon
chr1	134860000	134887399	0.0781617	0.2864	exon
chr1	134888800	134896999	0.162504	0.182806	exon
chr1	135083000	135087399	0.0716414	0.73757	intron
chr1	135101200	135130199	0.0446189	0.607272	exon
chr1	135132400	135164799	0.133258	0.136739	exon
chr1	135261400	135281199	0.00628183	0.93848	exon
chr1	135292000	135311399	0.0586657	0.546507	exon
chr1	135322600	135326599	-0.0575652	0.860696	exon
chr1	135381600	135427599	0.0383982	0.640459	exon
chr1	135436800	135474399	0.000539867	0.993527	exon
chr1	135524400	135541399	0.0224993	0.827785	exon
chr1	135548800	135551399	0.0168997	0.954773	intron
chr1	135569800	135584599	-0.0726722	0.640072	exon
chr1	135685600	135691599	0.00565648	0.980502	exon
chr1	135729000	135753199	0.0730816	0.374534	exon
chr1	135765200	135771599	-0.263085	0.132806	exon
chr1	135816400	135823599	-0.157939	0.24166	exon
chr1	135825600	135833999	0.108046	0.57689	exon
chr1	135908800	135927599	-0.249299	0.0299902	exon
chr1	135953400	135957399	0.622922	0.0599205	exon
chr1	135961200	135971799	-0.353374	0.0999225	exon
chr1	136006600	136010599	0.114585	0.598396	exon
chr1	136018000	136045999	0.0601443	0.405655	exon
chr1	136048600	136079799	-0.277762	0.0284019	exon
chr1	136082600	136100199	-0.161593	0.27586	exon
chr1	136104000	136107999	-0.122914	0.657031	exon
chr1	136117000	136122799	-0.233461	0.629423	exon
chr1	136131000	136137599	0.101662	0.5543	exon
chr1	136140200	136181399	0.0289421	0.68198	exon
chr1	136214600	136232799	-0.0126781	0.930008	exon
chr1	136255200	136292999	0.0564955	0.452994	exon
chr1	136295000	136299599	0.105674	0.618743	exon
chr1	136302600	136304599	0.240152	0.447528	exon
chr1	136320800	136326799	0.176456	0.221097	exon
chr1	136331000	136333199	0.133835	0.584191	exon
chr1	136417000	136428799	-0.0132303	0.936238	exon
chr1	136429800	136437399	0.00452246	0.9785	exon
chr1	136439600	136441999	0.106539	0.732319	exon
chr1	136624600	136630799	0.0785613	0.550064	exon
chr1	136935200	136941399	-0.567282	0.00765591	exon
chr1	136942600	136962599	-0.119197	0.302253	exon
chr1	137219000	137223399	0.169077	0.492377	intergenic
chr1	138825800	138854199	-0.0756441	0.418478	exon
chr1	138972000	138975799	-0.608227	0.0186662	intron
chr1	138981000	138989199	-0.0714257	0.705604	intron
chr1	139061200	139064599	-0.348332	0.146716	exon
chr1	139101800	139106799	-0.285246	0.0895744	exon
chr1	139108800	139112399	0.152194	0.542401	exon
chr1	139143600	139147599	0.106103	0.485896	exon
chr1	139165400	139172599	-0.161425	0.233124	exon
chr1	139429000	139449199	0.115936	0.408975	exon
chr1	143622200	143627599	0.187505	0.209038	exon
chr1	143645400	143647599	0.45262	0.0583482	exon
chr1	143649000	143650799	0.482851	0.0476646	exon
chr1	143662600	143670999	-0.0857814	0.554496	exon
chr1	143675600	143698599	0.120163	0.193647	exon
chr1	143740600	143750599	0.218645	0.0441314	exon
chr1	143753200	143772399	0.177082	0.134482	exon
chr1	143999600	144004599	0.284433	0.0581338	exon
chr1	146497200	146499599	0.240404	0.422194	exon
chr1	146900800	146901999	0.00881136	0.979177	exon
chr1	150102200	150106799	0.532052	0.0323684	exon
chr1	150360200	150366199	0.249	0.0606481	exon
chr1	150367600	150371999	0.438698	0.0285608	intron
chr1	150376000	150379999	0.0411554	0.878188	intron
chr1	150381200	150391199	0.151393	0.339951	exon
chr1	150392600	150452999	0.044349	0.634642	exon
chr1	150991400	150997399	-0.0494791	0.73632	exon
chr1	151011400	151012799	-0.671319	0.0435565	intergenic
chr1	151243800	151248999	-0.319829	0.166826	intergenic
chr1	151348200	151375399	0.159791	0.0769797	exon
chr1	151377800	151389999	-0.0665183	0.683062	exon
chr1	151396400	151413199	0.0561229	0.583346	exon
chr1	151414400	151423199	0.0792419	0.641471	exon
chr1	151427400	151429199	0.451621	0.112812	exon
chr1	151431600	151461599	0.143803	0.15334	exon
chr1	151463400	151469399	-0.0808124	0.695561	intron
chr1	151470800	151478399	-0.0199416	0.86508	exon
chr1	151481400	151483399	-0.0549602	0.861194	intron
chr1	151568800	151577399	-0.267493	0.0670435	exon
chr1	151685400	151690399	-0.39001	0.126046	exon
chr1	151704000	151706999	-0.774153	0.0106565	exon
chr1	151760800	151765399	-0.374437	0.0706782	intron
chr1	151770000	151820599	0.0198797	0.814864	exon
chr1	151912600	151914999	0.310191	0.281492	intron
chr1	152005200	152007399	0.240955	0.352056	exon
chr1	152368200	152382999	-0.0150978	0.881531	exon
chr1	152396600	152420599	-0.0425357	0.705156	exon
chr1	152422000	152441399	-0.0563825	0.564895	intron
chr1	152510200	152560399	0.0554918	0.447135	exon
chr1	152565800	152572599	-0.161782	0.324342	exon
chr1	152635800	152640399	-0.187343	0.483721	intron
chr1	152674000	152674799	-0.0163309	0.962635	intron
chr1	152729400	152730799	-0.0796474	0.78933	exon
chr1	152768200	152777999	0.0303361	0.794547	exon
chr1	152822800	152870199	0.00974923	0.900543	exon
chr1	152953000	152957599	-0.52428	0.0081225	exon
chr1	153071400	153078199	-0.0622575	0.672245	exon
chr1	153083000	153099199	0.0530395	0.612303	exon
chr1	153101400	153119799	-0.0445986	0.668023	exon
chr1	153214400	153258799	0.0466935	0.481327	exon
chr1	153259800	153263999	0.146987	0.494842	exon
chr1	153448400	153484599	0.0488002	0.598093	exon
chr1	153501000	153505999	-0.140201	0.553823	exon
chr1	153507600	153539199	0.132003	0.150077	exon
chr1	153637400	153715999	-0.0501297	0.491193	exon
chr1	153725000	153746799	-0.174907	0.135862	exon
chr1	153753800	153762999	-0.145652	0.312444	exon
chr1	153823600	153825999	0.0156886	0.959788	exon
chr1	153890200	153892999	-0.259897	0.352236	exon
chr1	153899400	153912999	-0.15703	0.0576295	exon
chr1	154200000	154205999	-0.0751588	0.719236	exon
chr1	154390600	154454799	0.026764	0.772544	exon
chr1	154457000	154495199	0.00485761	0.957942	exon
chr1	154556000	154568399	0.00992161	0.948248	exon
chr1	154576600	154584399	-0.0315093	0.87032	intron
chr1	154596600	154616599	-0.178579	0.146167	intron
chr1	154618000	154641599	0.0261603	0.792823	exon
chr1	154653800	154670199	-0.00896951	0.936247	intron
chr1	154671400	154674399	0.125157	0.591234	intron
chr1	154681000	154689999	-0.012682	0.927422	intron
chr1	154692200	154731599	-0.150161	0.0616844	exon
chr1	154780400	154787599	-0.0534936	0.759473	intron
chr1	154788600	154797399	0.101669	0.631616	intron
chr1	154833600	154839399	-0.318561	0.127343	intron
chr1	154841800	154851999	0.132137	0.475786	intron
chr1	154873400	154879599	0.444803	0.0270361	intron
chr1	154882400	154889399	-0.113585	0.546679	exon
chr1	155007200	155012799	0.250346	0.310439	intergenic
chr1	155171200	155226999	0.111203	0.105853	exon
chr1	155238200	155245199	-0.283548	0.0331461	exon
chr1	155271600	155293799	0.145051	0.157045	exon
chr1	155304000	155314399	0.140453	0.296017	exon
chr1	155317200	155333199	0.109511	0.367474	exon
chr1	155336400	155337799	0.127607	0.669861	intron
chr1	155382600	155384399	0.342278	0.208447	exon
chr1	155561600	155576999	0.0602173	0.53477	exon
chr1	155623800	155628399	0.024719	0.891036	exon
chr1	155686200	155693599	0.182212	0.290295	exon
chr1	155708200	155754999	-0.16943	0.0754136	exon
chr1	155774800	155809999	0.0176837	0.809589	exon
chr1	155841800	155887599	0.0736976	0.310699	exon
chr1	155889000	155944399	0.0127627	0.851676	exon
chr1	155948800	155963799	-0.0373041	0.730547	exon
chr1	156001000	156034199	0.0485891	0.518353	exon
chr1	156042200	156069199	0.0590884	0.438934	exon
chr1	156200000	156207799	-0.229826	0.274609	exon
chr1	156257200	156262799	-0.304783	0.163176	exon
chr1	156301200	156305399	-0.251074	0.161647	exon
chr1	156306200	156314999	-0.247006	0.102225	exon
chr1	156428600	156442599	-0.0596966	0.546991	exon
chr1	156461400	156466599	-0.439205	0.075452	intron
chr1	156620400	156661799	0.00216891	0.977011	exon
chr1	156665200	156671599	0.33152	0.122655	exon
chr1	156676400	156707599	0.0596873	0.445549	exon
chr1	156807200	156819999	-0.161549	0.176552	exon
chr1	156824800	156832599	0.11926	0.393703	exon
chr1	156871200	156872999	-0.245934	0.510558	exon
chr1	156881400	156884999	0.21201	0.237565	exon
chr1	156886200	156888799	0.491425	0.0380281	exon
chr1	156890000	156895799	0.195747	0.434629	exon
chr1	156897200	156907999	0.0921983	0.428864	exon
chr1	157125800	157138199	-0.0740285	0.602053	exon
chr1	157139400	157141399	0.103035	0.648253	exon
chr1	157143400	157150599	-0.0203694	0.917737	exon
chr1	157154800	157159999	-0.0486951	0.714337	exon
chr1	157161000	157165199	0.100499	0.66608	exon
chr1	157172200	157176199	0.260283	0.161764	exon
chr1	158243200	158269599	-0.035168	0.668228	exon
chr1	158281600	158284999	-0.252794	0.325031	intron
chr1	158293000	158296799	0.251819	0.179468	exon
chr1	158353000	158356399	-0.0325826	0.911547	exon
chr1	158376600	158382999	0.0769015	0.639801	exon
chr1	158384800	158390999	0.219109	0.321266	intron
chr1	158402400	158407599	0.691824	0.0107938	intron
chr1	158471800	158477999	0.141697	0.414619	exon
chr1	158501800	158517799	0.106814	0.348686	exon
chr1	158519000	158528799	0.10969	0.355844	exon
chr1	158530000	158535999	0.145575	0.460015	exon
chr1	158538200	158545399	0.520031	0.00879797	intron
chr1	158549400	158556599	0.0549412	0.713436	exon
chr1	158562000	158566599	0.205225	0.314537	intron
chr1	158578200	158581999	0.0363085	0.868249	exon
chr1	158588400	158590599	-0.0937331	0.747065	intron
chr1	158592000	158593399	0.100654	0.729373	intron
chr1	158595200	158607199	0.0426878	0.774097	exon
chr1	158608600	158621199	0.258245	0.00398665	exon
chr1	158625200	158630399	0.196112	0.417214	intron
chr1	158636400	158641799	0.394818	0.094667	intron
chr1	158654000	158692599	0.144508	0.0782711	exon
chr1	158956400	158962999	-0.203283	0.260793	exon
chr1	159240200	159246999	0.156178	0.403947	exon
chr1	159250000	159262399	0.183089	0.168288	exon
chr1	159268200	159272999	0.0817766	0.635379	exon
chr1	159289000	159294399	-0.301946	0.135659	exon
chr1	159326000	159334599	-0.00259531	0.985817	exon
chr1	159342600	159355799	-0.0304984	0.848199	exon
chr1	159850000	159852799	0.51769	0.0291644	exon
chr1	159859800	159864599	0.225205	0.178281	exon
chr1	159867800	159877999	0.10165	0.375813	exon
chr1	159880000	159929599	0.0511079	0.546158	exon
chr1	160195000	160210199	0.0141767	0.887149	exon
chr1	160220000	160229599	0.0385083	0.834737	exon
chr1	160234800	160242399	0.111697	0.590678	exon
chr1	160254400	160257399	-0.0392642	0.843366	exon
chr1	160337000	160343399	0.0493484	0.794827	exon
chr1	160572200	160577999	0.248933	0.166584	exon
chr1	160699800	160700999	0.364352	0.151926	exon
chr1	160718800	160722199	-0.021842	0.934379	exon
chr1	160729000	160733399	0.163645	0.408938	intron
chr1	160734400	160735599	0.132129	0.677266	exon
chr1	160934400	160979199	0.0687458	0.455106	exon
chr1	161010200	161013399	0.177321	0.442823	exon
chr1	161017000	161065199	0.11725	0.113763	exon
chr1	161087000	161109999	-0.0356375	0.715889	exon
chr1	161126200	161128799	-0.147709	0.609959	intron
chr1	161145600	161147999	0.651747	0.0319174	intron
chr1	161149400	161170999	0.155282	0.0976844	exon
chr1	161234800	161248799	0.0460302	0.647607	exon
chr1	161815800	161820799	0.10185	0.662519	exon
chr1	161831200	161835799	-0.100927	0.5643	exon
chr1	161842000	161846399	0.172767	0.400212	exon
chr1	161849400	161851999	0.186873	0.568638	intron
chr1	161854600	161857799	0.208821	0.281658	exon
chr1	161990600	161995399	0.389416	0.0692975	exon
chr1	162003400	162016799	0.207767	0.118101	exon
chr1	162234200	162237999	0.147329	0.620446	intron
chr1	162242000	162244399	0.171261	0.578425	intron
chr1	162248000	162253199	0.259747	0.261338	intron
chr1	162260000	162263599	0.088671	0.751275	intron
chr1	162278000	162301399	0.141862	0.159049	exon
chr1	162302600	162322399	0.275952	0.00411007	exon
chr1	162351400	162355399	-0.169971	0.487695	exon
chr1	162531600	162548599	0.0609181	0.40658	exon
chr1	162573800	162601799	0.139442	0.102474	exon
chr1	162669000	162724599	0.0804555	0.319398	exon
chr1	163305000	163318399	-0.105294	0.398889	exon
chr1	163382000	163388799	0.0332956	0.806237	exon
chr1	163390200	163396999	0.214727	0.156574	exon
chr1	163790400	163800999	-0.00223167	0.986389	exon
chr1	163804600	163806999	0.2068	0.32626	intron
chr1	163812800	163824999	-0.103665	0.423702	exon
chr1	163826400	163830599	-0.127362	0.522255	exon
chr1	163831600	163833199	-0.741296	0.0575326	intron
chr1	163838600	163843599	-0.0136083	0.935452	intron
chr1	163848600	163853599	0.429981	0.0529027	exon
chr1	163855200	163867799	0.00367125	0.976756	exon
chr1	163870400	163877999	0.125078	0.491456	intron
chr1	163882800	163889999	0.238286	0.152951	exon
chr1	163899800	163901799	0.106206	0.710232	intron
chr1	163908400	163921999	0.0206558	0.869476	exon
chr1	163930000	163959399	0.144527	0.130271	exon
chr1	164254800	164267399	0.034208	0.736713	exon
chr1	164279600	164305799	0.028741	0.745503	exon
chr1	164309200	164320199	0.00496552	0.969965	exon
chr1	164327600	164342199	0.0857002	0.302717	exon
chr1	164344200	164350799	-0.155937	0.43419	exon
chr1	164381800	164387399	0.0476527	0.767464	exon
chr1	164403200	164405999	0.14624	0.568116	intron
chr1	164426400	164463999	0.0566704	0.525613	exon
chr1	165175000	165190999	0.0398148	0.735177	exon
chr1	165211200	165227399	-0.0495886	0.621698	exon
chr1	165304800	165338199	-0.01702	0.84052	exon
chr1	165346400	165355599	-0.0880131	0.545097	exon
chr1	165377800	165381399	0.032689	0.886726	intron
chr1	165384200	165395399	-0.268977	0.0449318	exon
chr1	165398600	165400399	-0.286937	0.385401	exon
chr1	165401800	165404799	0.0572714	0.759958	intron
chr1	165411400	165413399	-0.3096	0.362582	exon
chr1	165418200	165425399	0.24541	0.141073	exon
chr1	165475000	165486799	0.121121	0.310746	exon
chr1	165588200	165599399	-0.00255901	0.984566	exon
chr1	165601400	165608399	0.126552	0.422184	exon
chr1	165654600	165658599	-0.0780196	0.721473	exon
chr1	165700200	165710199	-0.166801	0.352728	exon
chr1	165768600	165777399	-0.135582	0.366553	exon
chr1	165813600	165820999	-0.189001	0.407997	intron
chr1	165832800	165837799	-0.159858	0.383294	intron
chr1	165839200	165846799	-0.0585811	0.740124	intron
chr1	165855200	165862599	-0.164111	0.46928	exon
chr1	165866400	165870199	-0.102925	0.52745	exon
chr1	165874000	165884399	-0.00317206	0.978123	exon
chr1	165886200	165913399	0.094296	0.294452	exon
chr1	166045800	166049999	-0.112447	0.565358	intergenic
chr1	166051200	166058799	-0.132879	0.428073	intergenic
chr1	166269000	166273399	0.330236	0.0555334	exon
chr1	166277800	166287799	-0.293418	0.0661643	intron
chr1	166293000	166315999	0.245747	0.00481456	exon
chr1	166379000	166409999	0.087564	0.316155	exon
chr1	167022800	167026199	0.255017	0.30944	intron
chr1	167077800	167080599	-0.0620945	0.752721	exon
chr1	167084600	167090399	0.0621133	0.741054	exon
chr1	167222200	167239799	-0.0384281	0.642925	exon
chr1	167310200	167336599	0.0509996	0.565473	exon
chr1	167352800	167382399	0.065647	0.348412	exon
chr1	167404000	167411599	-0.145262	0.557321	intergenic
chr1	167607200	167618799	0.220218	0.0264287	exon
chr1	167620000	167645399	0.197067	0.0300005	exon
chr1	167653800	167663999	-0.23601	0.129503	intergenic
chr1	167669600	167678199	-0.303169	0.031321	intergenic
chr1	167685200	167706799	-0.036748	0.763423	exon
chr1	167728800	167736399	-0.114236	0.589826	intron
chr1	167761400	167764599	-0.694359	0.0112814	intron
chr1	168154400	168160799	-0.0110085	0.936806	exon
chr1	168165400	168169999	0.19784	0.398129	intron
chr1	168172200	168185999	0.143756	0.158201	exon
chr1	168191400	168196599	0.624124	0.000144867	exon
chr1	168197600	168203799	0.0453698	0.776232	exon
chr1	168205200	168210599	0.051429	0.730825	exon
chr1	168367400	168375799	0.199149	0.210434	intron
chr1	168389000	168403399	0.132066	0.338475	intron
chr1	168404600	168411799	0.392312	0.0151347	intron
chr1	168413000	168426599	-0.105897	0.445768	exon
chr1	169633000	169638999	-0.295211	0.133659	intergenic
chr1	169651600	169661799	-0.166688	0.256928	exon
chr1	169740400	169747999	0.278175	0.0433779	exon
chr1	169925600	169930599	-0.098831	0.679569	exon
chr1	169951600	169966999	0.0708231	0.504816	exon
chr1	170140200	170150999	0.163847	0.16782	exon
chr1	170154400	170162999	-0.00580007	0.968115	exon
chr1	170164000	170167799	-0.17856	0.407333	exon
chr1	170190400	170214199	0.10687	0.194656	exon
chr1	170298800	170301599	0.0445097	0.857544	exon
chr1	170315200	170338999	0.0483285	0.569757	exon
chr1	170647000	170652799	-0.178209	0.437931	exon
chr1	170666000	170670199	0.194056	0.280174	exon
chr1	170706000	170710399	0.0757405	0.658115	exon
chr1	170738400	170741799	-0.275121	0.274071	intron
chr1	170744200	170747999	0.10182	0.648216	exon
chr1	170763800	170821199	0.148711	0.0655009	exon
chr1	170831400	170857599	0.00198266	0.981899	exon
chr1	170869400	170885399	-0.0720571	0.473162	exon
chr1	170905000	170910199	-0.275105	0.129968	exon
chr1	171126400	171146799	0.14777	0.0450282	exon
chr1	171158000	171160999	-0.56194	0.0889119	exon
chr1	171170800	171178399	0.0107614	0.933754	exon
chr1	171187200	171199199	-0.314732	0.0212749	exon
chr1	171216800	171226199	0.0865422	0.409512	exon
chr1	171227600	171245799	0.136459	0.0851818	exon
chr1	171248400	171261399	0.358338	0.00408449	exon
chr1	171269000	171293199	0.0301905	0.711347	exon
chr1	171322200	171326999	-0.0191807	0.913693	intergenic
chr1	171331400	171348199	0.0784804	0.392106	exon
chr1	171355000	171360999	0.069519	0.580236	exon
chr1	171368200	171376799	-0.302744	0.0575455	exon
chr1	171382400	171389599	-0.255126	0.199989	exon
chr1	171401200	171409199	0.197814	0.230437	exon
chr1	171413400	171422399	0.0306407	0.738745	exon
chr1	171434600	171444599	-0.297008	0.0197291	exon
chr1	172001600	172013399	0.0205515	0.853835	exon
chr1	172051800	172058999	-0.0767023	0.674935	exon
chr1	172063400	172081199	-0.0633473	0.384695	exon
chr1	172087000	172124799	0.0490708	0.564446	exon
chr1	172126200	172137599	0.0719525	0.435504	exon
chr1	172150000	172158799	0.160013	0.168535	intron
chr1	172163000	172207399	0.0628471	0.451389	exon
chr1	172272200	172298199	0.0800075	0.37728	exon
chr1	172303400	172329999	0.12586	0.10829	exon
chr1	172335400	172355199	-0.245556	0.059777	exon
chr1	172367000	172373599	0.173579	0.204632	exon
chr1	172376600	172383799	0.143974	0.405858	exon
chr1	172484000	172510399	-0.0296878	0.733219	exon
chr1	172531000	172543599	-0.421923	0.00801708	exon
chr1	172549400	172551399	-0.447958	0.107491	exon
chr1	172614800	172617199	-0.893674	0.00144439	intergenic
chr1	173332400	173352999	0.140111	0.0915933	exon
chr1	173354400	173359999	0.414935	0.0237991	intron
chr1	173363800	173369199	0.115069	0.439864	exon
chr1	174501800	174503999	-0.58172	0.0423089	exon
chr1	174536800	174539799	-0.195327	0.337057	exon
chr1	174608000	174615399	-0.104026	0.404339	exon
chr1	174698400	174702999	-0.0219484	0.903022	exon
chr1	174716200	174723999	0.0444712	0.738399	exon
chr1	174791600	174793599	0.192131	0.50296	intron
chr1	174834600	174837599	0.0888024	0.62754	exon
chr1	175090400	175094199	-0.100769	0.639444	exon
chr1	175267800	175270599	0.161393	0.570301	intron
chr1	175478200	175484399	0.0528856	0.825264	intron
chr1	175486000	175488399	-0.209089	0.472704	intron
chr1	175599200	175620799	0.0799372	0.438387	exon
chr1	175973200	175976799	0.491607	0.126546	exon
chr1	176273600	176276599	-0.0658146	0.751768	exon
chr1	176727400	176744399	0.0703243	0.466449	exon
chr1	176746800	176749999	0.12763	0.670276	exon
chr1	176753800	176762199	-0.0323818	0.830272	exon
chr1	176767400	176775599	-0.0147163	0.929274	exon
chr1	176777000	176782799	-0.0106173	0.936674	exon
chr1	176784200	176793799	-0.0175681	0.887538	exon
chr1	176813800	176814999	0.68156	0.0486318	exon
chr1	176824800	176829999	0.0830264	0.707649	exon
chr1	176831400	176838399	0.188395	0.126722	exon
chr1	176839600	176851199	0.134688	0.284476	exon
chr1	176852600	176856599	0.0743479	0.577774	exon
chr1	176864400	176872199	0.206991	0.141397	exon
chr1	176873400	176876799	-0.359565	0.211071	exon
chr1	176955200	176958999	-0.112865	0.537534	exon
chr1	177003400	177006599	0.232934	0.341531	intron
chr1	177014600	177034799	0.150567	0.0835567	exon
chr1	177446800	177449999	0.13356	0.400436	exon
chr1	177690600	177697199	-0.625087	0.00269304	intergenic
chr1	177704400	177707199	-0.275461	0.35198	intergenic
chr1	177761600	177777599	0.108421	0.404069	exon
chr1	177780800	177784999	0.0879336	0.616197	exon
chr1	178114400	178118399	-0.276517	0.158587	exon
chr1	178132000	178135199	-0.339265	0.184374	intron
chr1	178223600	178229199	-0.184001	0.355868	intron
chr1	178244400	178256399	0.152285	0.115591	exon
chr1	178306200	178308399	-0.343057	0.22469	intergenic
chr1	178318400	178337799	0.0915311	0.33266	exon
chr1	178529800	178533999	-0.443898	0.0883091	exon
chr1	178818800	178828399	0.227981	0.195678	exon
chr1	178858800	178870999	0.0225535	0.875129	exon
chr1	178872600	178879199	-0.0686495	0.638147	exon
chr1	178880400	178886999	0.20535	0.357516	exon
chr1	178908600	178923599	0.0361481	0.70053	exon
chr1	178928000	178939599	0.0433491	0.729954	exon
chr1	178954000	178960399	-0.557589	0.0131204	exon
chr1	178968800	178972199	0.014742	0.950911	exon
chr1	179041200	179043999	-0.197425	0.58008	exon
chr1	179080200	179083999	-0.217657	0.306205	intron
chr1	179091200	179095199	-0.106665	0.557039	exon
chr1	179393600	179397399	0.358186	0.147623	exon
chr1	179407200	179410399	0.218666	0.34739	intron
chr1	179498600	179500999	-0.600488	0.0292206	intron
chr1	179526800	179546599	0.0358998	0.671613	exon
chr1	179578800	179586799	0.22537	0.155009	exon
chr1	179591400	179597399	0.255721	0.106907	exon
chr1	179603600	179629999	0.124511	0.133704	exon
chr1	179668400	179689199	0.0880498	0.367557	exon
chr1	179742200	179799399	0.0403915	0.589654	exon
chr1	180039400	180041199	-0.284304	0.326275	exon
chr1	180046800	180049399	0.196094	0.544795	intron
chr1	180060200	180063799	-0.0235724	0.90045	exon
chr1	180065000	180077199	0.204288	0.0539673	exon
chr1	180081200	180083599	-0.257255	0.232443	intron
chr1	180093600	180095999	0.0732426	0.725413	exon
chr1	180097200	180103599	-0.0332637	0.884705	exon
chr1	180110400	180118599	0.0901859	0.513136	exon
chr1	180119800	180124199	0.142659	0.35994	exon
chr1	180128400	180132799	-0.192003	0.369905	exon
chr1	180133800	180186799	-0.0228454	0.762203	exon
chr1	180226400	180230199	-0.0951671	0.623789	exon
chr1	180231400	180241799	-0.0761497	0.407342	exon
chr1	180329800	180336999	-0.0172271	0.91227	exon
chr1	180410600	180427199	-0.0520443	0.688875	exon
chr1	180432000	180459999	0.0330248	0.774755	exon
chr1	180480400	180483799	0.386815	0.168743	exon
chr1	180571600	180605999	0.0957222	0.195317	exon
chr1	180679400	180686399	-0.144997	0.509179	exon
chr1	180692000	180700399	-0.20239	0.13423	exon
chr1	180705400	180711799	-0.322385	0.184017	intergenic
chr1	180733600	180758199	0.0770393	0.366862	exon
chr1	180761600	180770199	-0.226225	0.180619	intergenic
chr1	180791600	180811999	0.0448199	0.591235	exon
chr1	180853000	180872399	0.0991534	0.350699	exon
chr1	180891600	180898399	-0.102159	0.534677	exon
chr1	180904000	180912399	-0.155228	0.216498	exon
chr1	180933200	180938399	0.242052	0.201221	exon
chr1	180940200	180950599	0.00471433	0.967922	exon
chr1	180951800	180978599	0.0509662	0.62883	exon
chr1	180987800	181007999	-0.154697	0.0960896	exon
chr1	181009400	181015199	0.00117265	0.993246	intron
chr1	181074400	181078999	-0.31648	0.160851	intergenic
chr1	181090000	181144799	0.0376195	0.640393	exon
chr1	181153800	181213199	0.119293	0.117501	exon
chr1	181219000	181221599	0.057238	0.815267	intergenic
chr1	181255600	181259999	-0.181741	0.487074	intergenic
chr1	181351200	181362199	-0.0505437	0.760423	exon
chr1	181363600	181377799	-0.234572	0.102973	intron
chr1	181409200	181413599	0.0312025	0.880846	exon
chr1	181451600	181460399	-0.101974	0.517745	exon
chr1	181812600	181838399	-0.0650132	0.392782	exon
chr1	181849600	181853799	-0.275174	0.254426	intergenic
chr1	181859600	181867599	-0.0364135	0.854538	intergenic
chr1	181877200	181882799	0.222989	0.316845	intergenic
chr1	181901600	181909399	0.0014437	0.991209	exon
chr1	181910600	181923599	0.295284	0.0118837	exon
chr1	182124600	182133999	0.14203	0.339073	exon
chr1	182271800	182281399	-0.180021	0.0997667	exon
chr1	182298400	182300799	-0.0517603	0.861224	intergenic
chr1	182312400	182332799	0.0373973	0.635492	exon
chr1	182370600	182375999	-0.284663	0.20534	intergenic
chr1	182429000	182438599	-0.100638	0.490122	exon
chr1	182439600	182457399	0.0492757	0.59681	exon
chr1	182458600	182494799	0.0854297	0.236617	exon
chr1	182498800	182500599	0.0722374	0.832257	intron
chr1	182501800	182503599	0.182188	0.540718	intron
chr1	182508400	182513799	0.0487986	0.659818	exon
chr1	182525200	182529199	0.329329	0.27583	intergenic
chr1	182763400	182770799	0.0425331	0.805412	exon
chr1	182775400	182783999	0.108266	0.504073	intron
chr1	182792400	182797799	0.107317	0.625939	intron
chr1	182802200	182806399	-0.357287	0.178677	intron
chr1	182831200	182841799	-0.0548504	0.729715	exon
chr1	182850800	182863799	0.204187	0.0588772	exon
chr1	182865200	182880199	0.183074	0.126054	intron
chr1	182881200	182892799	0.250603	0.0441915	exon
chr1	182894600	182898799	0.000545812	0.997089	exon
chr1	182954000	182960199	-0.0534253	0.83065	exon
chr1	182985200	182991399	-0.366851	0.0612867	intergenic
chr1	183038600	183056399	-0.0785768	0.60757	intergenic
chr1	183058000	183073199	-0.0791829	0.725448	intergenic
chr1	183075000	183080799	-0.879801	0.000421396	intergenic
chr1	183082400	183102599	0.246534	0.0187691	exon
chr1	183112200	183117799	-0.223221	0.350428	intron
chr1	183129000	183137599	-0.100591	0.600792	exon
chr1	183239800	183241799	-0.646308	0.08805	intergenic
chr1	183248400	183252399	-0.669655	0.0057313	intergenic
chr1	183274400	183294799	0.0648752	0.464688	exon
chr1	183310400	183372199	0.0961814	0.247886	exon
chr1	183377200	183387399	-0.0751208	0.643859	intergenic
chr1	183391800	183406599	0.111507	0.193238	exon
chr1	183408000	183412999	0.053523	0.662832	exon
chr1	183428800	183433799	-0.28516	0.17694	exon
chr1	183435200	183440799	-0.179015	0.440992	exon
chr1	184063800	184078199	-0.0801862	0.578275	exon
chr1	184242000	184246599	0.0455342	0.876351	intergenic
chr1	184273000	184278999	-0.578571	0.0166407	intergenic
chr1	184705000	184742199	-0.115589	0.261143	exon
chr1	184768800	184779199	-0.0289904	0.84948	intergenic
chr1	184806600	184824599	0.049235	0.543629	exon
chr1	184826000	184827799	0.218919	0.474416	exon
chr1	184829600	184841599	0.097316	0.364099	exon
chr1	184878600	184884399	-0.0501286	0.761977	exon
chr1	184894800	184945199	0.11615	0.184795	exon
chr1	184951200	184953599	-0.576028	0.0810119	intron
chr1	185207800	185211199	-0.1578	0.591368	intron
chr1	185221200	185303599	0.0587914	0.462863	exon
chr1	185306600	185329599	0.0821313	0.305302	exon
chr1	185337200	185360799	0.0241693	0.721924	exon
chr1	185365400	185431799	0.0663674	0.380509	exon
chr1	185446800	185471599	0.0246796	0.771503	exon
chr1	186657200	186678199	-0.100267	0.446632	exon
chr1	186687400	186700999	-0.346131	0.0245195	exon
chr1	186702200	186709799	0.038293	0.824194	exon
chr1	186713600	186724999	0.254067	0.0629248	exon
chr1	186733400	186739999	0.0052093	0.957432	exon
chr1	186755600	186764999	-0.0807911	0.707702	intergenic
chr1	186832000	186840799	-0.195915	0.195557	intergenic
chr1	186885200	186895799	0.0122376	0.971284	intergenic
chr1	186907400	186913799	0.231317	0.380851	intergenic
chr1	187134400	187136799	-0.268965	0.453053	exon
chr1	187225000	187228599	0.313839	0.134538	exon
chr1	187231000	187234799	0.29825	0.106698	exon
chr1	187304600	187309399	0.174465	0.224124	exon
chr1	187316400	187319799	0.215847	0.39782	exon
chr1	187321000	187331199	0.016517	0.895218	exon
chr1	187335200	187339799	0.0508852	0.82116	intron
chr1	187341400	187343599	-0.565526	0.0536177	exon
chr1	187346000	187350999	-0.0727495	0.720852	exon
chr1	187603800	187612799	-0.196394	0.127699	exon
chr1	187642600	187647399	-0.139206	0.559801	intron
chr1	187975600	187978599	-0.417511	0.167331	intron
chr1	187993600	188001599	0.0933578	0.602769	exon
chr1	188042600	188047399	0.22301	0.372393	exon
chr1	188524000	188529199	-0.286131	0.150728	intron
chr1	188544400	188553399	-0.101675	0.567443	exon
chr1	188562600	188596999	-0.0138222	0.89838	exon
chr1	188601600	188608799	0.0794718	0.484713	intron
chr1	188614400	188628199	0.0158143	0.905963	exon
chr1	188630400	188636799	-0.403003	0.0375771	exon
chr1	188638800	188643799	-0.0132865	0.947341	intron
chr1	188651800	188662399	-0.232479	0.0514588	exon
chr1	188666200	188746999	-0.0858423	0.43072	exon
chr1	188766000	188778399	-0.110763	0.582638	intron
chr1	188896400	188899399	-0.196787	0.498822	intron
chr1	188966600	189002999	0.0523378	0.503853	exon
chr1	189012800	189015999	-0.20733	0.377258	intergenic
chr1	189202200	189212199	-0.1424	0.301664	exon
chr1	189252200	189257999	0.0725538	0.66062	exon
chr1	189317200	189319599	-0.219719	0.444675	intron
chr1	189326600	189344599	0.0421039	0.683377	exon
chr1	189694200	189711799	-0.125362	0.222376	intergenic
chr1	189713400	189735399	-0.0519337	0.671125	exon
chr1	189737600	189743399	-0.19997	0.35288	intron
chr1	189760400	189800599	-0.201993	0.054479	exon
chr1	189823800	189950399	0.0422348	0.647383	exon
chr1	189951600	190001199	-0.109522	0.336441	intergenic
chr1	190004800	190013999	0.07203	0.672651	intergenic
chr1	190015200	190082999	-0.151984	0.125427	intergenic
chr1	190084600	190087199	-0.0114793	0.964454	intergenic
chr1	190089000	190094399	-0.268256	0.118797	intergenic
chr1	190113000	190115199	-0.525229	0.0728348	intergenic
chr1	190116600	190202199	-0.0576217	0.602628	exon
chr1	190205600	190208799	0.276009	0.37583	intron
chr1	190215800	190223999	0.0195501	0.956533	exon
chr1	190227400	190236399	0.0886077	0.67041	intergenic
chr1	190254400	190261599	-0.193279	0.345465	intergenic
chr1	190273600	190284599	-0.218336	0.254752	intergenic
chr1	190285800	190299399	-0.0934614	0.610294	intergenic
chr1	190311400	190316399	0.0138834	0.940377	intergenic
chr1	190317800	190335999	-0.182913	0.208712	intergenic
chr1	190339400	190342799	0.174046	0.514548	intergenic
chr1	190344200	190350799	0.0499643	0.848252	intergenic
chr1	190368000	190394999	-0.196281	0.117843	intergenic
chr1	190395000	190406399	-0.207071	0.19489	exon
chr1	190419000	190429199	0.145914	0.475537	intergenic
chr1	190434800	190450999	0.140693	0.403066	intergenic
chr1	190558400	190566199	-0.398802	0.0516201	intergenic
chr1	190651600	190673599	-0.09338	0.51391	intergenic
chr1	190675600	190687799	-0.228623	0.0378128	intergenic
chr1	190689200	190704599	-0.144287	0.303135	exon
chr1	190719000	190849399	0.121485	0.131161	exon
chr1	190850800	190860599	0.324138	0.0129198	intron
chr1	190864600	190905799	0.139689	0.0538027	exon
chr1	190932600	190966799	0.152837	0.0805085	exon
chr1	190968200	190970599	-0.212028	0.40201	exon
chr1	190971800	190982199	-0.225729	0.113905	exon
chr1	190987600	190994999	-0.00607686	0.971706	intergenic
chr1	190995800	191022799	-0.0017989	0.983496	exon
chr1	191041600	191059999	-0.0455718	0.571688	exon
chr1	191096600	191099799	-0.309074	0.153801	exon
chr1	191169600	191196799	-0.183197	0.125374	exon
chr1	191256000	191262199	-0.313076	0.213077	intergenic
chr1	191305800	191312599	-0.00645275	0.965175	exon
chr1	191326200	191372599	0.0818464	0.221016	exon
chr1	191581800	191588799	-0.126851	0.505843	exon
chr1	191594600	191600199	0.254415	0.0355745	exon
chr1	191601600	191626599	0.0671168	0.426292	exon
chr1	191717400	191736399	0.0280551	0.797303	exon
chr1	191737600	191782199	0.0487257	0.509124	exon
chr1	191829200	191832399	0.0107591	0.963455	exon
chr1	191907000	191917199	0.302147	0.0123845	exon
chr1	192060200	192063999	-0.289605	0.289727	exon
chr1	192065400	192068399	-0.579146	0.0503801	exon
chr1	192097200	192130999	-0.0662351	0.437252	exon
chr1	192148800	192150399	0.176794	0.501709	exon
chr1	192190600	192198999	-0.0564561	0.766258	exon
chr1	192203000	192205999	0.702713	0.00815721	intron
chr1	192208200	192212199	-0.0147124	0.948785	intron
chr1	192217800	192229599	-0.0338694	0.716963	exon
chr1	192232400	192270999	0.0680714	0.414777	exon
chr1	192273800	192285599	0.113704	0.362768	exon
chr1	192292800	192299599	-0.116786	0.514573	intron
chr1	192337400	192344199	-0.248516	0.244751	exon
chr1	192345200	192361799	0.0799282	0.514389	intron
chr1	192412000	192446799	0.0598169	0.468999	exon
chr1	192448200	192452799	0.320282	0.214066	intron
chr1	192492800	192499799	0.0553481	0.813924	exon
chr1	192501000	192513399	0.0626115	0.570379	exon
chr1	192833200	192855799	0.00362887	0.965211	exon
chr1	192891400	192897799	0.103282	0.523021	exon
chr1	192899600	192901399	-0.349878	0.172137	intron
chr1	192928000	192933199	-0.244434	0.180946	exon
chr1	192958800	192960399	0.0571714	0.840888	intron
chr1	192977800	192980399	0.326669	0.175749	exon
chr1	193103200	193128399	0.0253582	0.767347	exon
chr1	193151000	193157599	-0.174717	0.389706	exon
chr1	193330000	193371799	-0.248281	0.0081763	exon
chr1	193387800	193391399	-0.508261	0.0984437	intergenic
chr1	193422000	193423799	-0.531962	0.0667393	intergenic
chr1	194619400	194636399	-0.00115506	0.991699	exon
chr1	194639000	194673799	0.0532083	0.496986	exon
chr1	194678000	194688399	0.0600135	0.661538	exon
chr1	194696600	194715399	0.07949	0.452711	exon
chr1	194717600	194719599	-0.140947	0.580735	intron
chr1	194723200	194728999	-0.196876	0.290216	intron
chr1	194745800	194818399	0.084022	0.343704	exon
chr1	194976200	194988599	-0.0294063	0.826382	exon
chr1	194990800	194995799	-0.118229	0.471706	exon
chr1	195003600	195011999	-0.0451281	0.781291	intron
chr1	195017200	195040799	0.0807465	0.435914	exon
chr1	195086400	195088599	0.128955	0.681971	intron
chr1	195095400	195099199	-0.21992	0.187878	exon
chr1	195100800	195107999	-0.0438712	0.72017	exon
chr1	195109200	195117799	0.0739758	0.569508	exon
chr1	195123000	195128799	0.171262	0.483586	exon
chr10	3157000	3160599	-0.161601	0.586548	intergenic
chr10	3170200	3175199	0.169205	0.522766	intergenic
chr10	3214600	3218799	-0.170279	0.466403	intergenic
chr10	3956600	3960199	-0.459373	0.0352028	exon
chr10	3962400	3965799	0.209065	0.469294	exon
chr10	3978000	3985599	-0.0757476	0.61284	exon
chr10	3988200	3994199	0.0995131	0.446668	exon
chr10	3997200	4000999	-0.327399	0.193608	intron
chr10	4014600	4021799	-0.205019	0.148017	exon
chr10	4027600	4033599	-0.275292	0.120006	exon
chr10	4035000	4037199	-0.634112	0.0569679	exon
chr10	4049600	4051199	-0.400649	0.18474	intron
chr10	4083000	4086799	0.561079	0.0128283	exon
chr10	4088400	4091599	-0.346462	0.261563	exon
chr10	4102000	4104799	-0.245615	0.417037	exon
chr10	4106000	4108599	0.520276	0.0440091	exon
chr10	4352600	4358999	-0.2725	0.0715008	exon
chr10	4364000	4374599	0.172194	0.0971406	exon
chr10	4386600	4432199	0.156164	0.0324831	exon
chr10	4433800	4442399	0.115703	0.307574	exon
chr10	4443800	4457999	-0.0425684	0.670501	exon
chr10	4711600	4716799	-0.24912	0.115594	exon
chr10	5016400	5080599	-0.028756	0.717477	exon
chr10	5096600	5273999	-0.03758	0.653992	exon
chr10	5288800	5334199	0.0696746	0.375552	exon
chr10	5335400	5362399	-0.0479091	0.623985	exon
chr10	5363600	5366199	-0.257719	0.328064	intron
chr10	5402800	5409399	0.0521417	0.758829	exon
chr10	5415000	5420599	-0.0286069	0.877726	exon
chr10	5539600	5543399	0.163502	0.459532	exon
chr10	5797600	5803199	0.183393	0.244252	exon
chr10	5810600	5824999	0.0969114	0.363853	exon
chr10	5827600	5846199	0.200101	0.0873981	exon
chr10	5849800	5862799	0.162017	0.208553	exon
chr10	5912800	5919399	0.136315	0.462268	exon
chr10	5920800	5922399	-0.352747	0.287954	exon
chr10	6829000	6836799	0.113735	0.370562	exon
chr10	6839000	6845199	-0.00824876	0.971265	exon
chr10	6846800	6850599	0.0715792	0.775837	exon
chr10	6952000	6955799	0.197395	0.400535	exon
chr10	7210400	7213199	-0.419308	0.0752216	exon
chr10	7388000	7394799	-0.0958776	0.424973	intergenic
chr10	7489400	7496399	-0.040206	0.809134	intergenic
chr10	7596400	7633399	0.0453019	0.559204	exon
chr10	7636600	7649599	0.142577	0.195558	exon
chr10	7669600	7673799	0.284911	0.209409	exon
chr10	7675000	7679999	-0.0344563	0.8711	exon
chr10	7691000	7721399	0.0774522	0.439112	exon
chr10	7740800	7778999	0.0414702	0.583229	exon
chr10	7789600	7793199	-0.31311	0.207608	exon
chr10	7795200	7824599	0.00268566	0.980754	exon
chr10	7825200	7828999	-0.0792252	0.689988	intergenic
chr10	7835400	7839199	-0.291183	0.227208	exon
chr10	7865800	7870799	-0.29472	0.0574761	exon
chr10	7899200	7923599	0.141216	0.140053	exon
chr10	8243400	8247999	-0.0208559	0.919067	exon
chr10	8723400	8747999	0.0827131	0.357309	exon
chr10	8779800	8787199	0.202193	0.210853	exon
chr10	8883400	8887599	0.286033	0.251904	exon
chr10	9672800	9679199	0.0259254	0.90623	exon
chr10	9758000	9782599	0.115693	0.233147	exon
chr10	9784600	9825399	0.1443	0.10366	exon
chr10	9831000	9841999	0.194208	0.0750352	exon
chr10	9844600	9847199	-0.00423916	0.983624	intron
chr10	9851600	9856599	0.106611	0.260838	exon
chr10	9860000	9866199	0.131246	0.466182	exon
chr10	9871600	9873999	-0.472223	0.081915	intron
chr10	9885800	9889399	-0.00324894	0.989466	intron
chr10	9891800	9897199	0.235508	0.200635	intron
chr10	10717400	10720199	-0.0130848	0.946823	exon
chr10	11149200	11200999	0.1045	0.248959	exon
chr10	11202200	11218199	0.0726372	0.506782	exon
chr10	11290200	11291999	-0.192203	0.599707	exon
chr10	11456800	11458799	-0.151012	0.518834	exon
chr10	12399600	12409599	0.411407	0.00404773	exon
chr10	12410800	12415399	0.416801	0.0547007	exon
chr10	12437200	12441999	0.143511	0.235072	exon
chr10	12446600	12450399	0.654058	0.0120782	exon
chr10	12458800	12465599	0.488108	0.00299816	exon
chr10	12473400	12482999	0.594132	0.000549001	exon
chr10	12484600	12486799	1.26475	0.00150828	exon
chr10	12496400	12501599	0.500511	0.0101638	exon
chr10	12712000	12715999	0.16557	0.510054	exon
chr10	12866600	12870999	-0.267818	0.0733268	exon
chr10	12938800	12944999	-0.185833	0.255688	exon
chr10	13060000	13063999	-0.178422	0.347008	exon
chr10	13116600	13120199	-0.216988	0.384011	exon
chr10	13127200	13128999	-1.029	0.00382868	exon
chr10	13174600	13190999	0.191035	0.0253471	exon
chr10	13221600	13225399	-0.040709	0.893244	exon
chr10	13426800	13428799	-0.700438	0.033639	intron
chr10	13472800	13476599	-0.108567	0.672574	exon
chr10	13502800	13518399	-0.129387	0.224533	exon
chr10	13524600	13538199	-0.012436	0.904931	exon
chr10	13540200	13546399	-0.0226215	0.863539	exon
chr10	13558600	13564799	-0.00303974	0.982457	exon
chr10	13753400	13757799	-0.302055	0.25198	intron
chr10	13780200	13783999	0.0312629	0.903749	intron
chr10	13786000	13792999	-0.168159	0.306277	intron
chr10	13798400	13802199	0.354473	0.121939	exon
chr10	13824600	13830199	-0.107046	0.432419	exon
chr10	13846800	13849399	-0.0721866	0.810853	intron
chr10	13851400	13854599	0.120841	0.660459	intron
chr10	14005000	14011799	-0.201975	0.22395	intron
chr10	14066800	14069399	-0.13119	0.630173	intron
chr10	14097800	14101799	0.0932187	0.693758	intron
chr10	14124800	14151399	0.077393	0.354008	exon
chr10	14543800	14546399	-0.268866	0.361938	exon
chr10	14664600	14668199	0.208587	0.238775	exon
chr10	14671000	14680199	0.207268	0.217318	exon
chr10	17723200	17726599	-0.2393	0.316232	exon
chr10	17899600	17902599	0.270548	0.18992	exon
chr10	17905600	17909199	0.423112	0.0467135	exon
chr10	17911600	17917199	-0.0136738	0.948259	exon
chr10	18013000	18019399	0.151737	0.451367	exon
chr10	18091000	18099799	0.159034	0.227359	exon
chr10	18101200	18110399	-0.0821189	0.536251	exon
chr10	18113400	18129799	0.0562751	0.559598	exon
chr10	18209600	18228999	0.10407	0.24778	exon
chr10	18317200	18320799	0.0196253	0.939319	exon
chr10	18327400	18333799	0.0848814	0.601152	intron
chr10	18368400	18371999	-0.307346	0.243874	intron
chr10	18405000	18411399	0.0150428	0.93583	exon
chr10	18523800	18527599	0.384913	0.0640572	exon
chr10	18531200	18533599	0.0101966	0.965461	exon
chr10	18584200	18663199	0.0745213	0.363696	exon
chr10	18664800	18666999	-0.372335	0.199083	exon
chr10	18671200	18679999	0.0516235	0.688196	exon
chr10	18692600	18696599	0.260308	0.0691755	exon
chr10	18730400	18733799	-0.372329	0.162031	intron
chr10	19000600	19008599	0.0561719	0.615524	exon
chr10	19339000	19370799	-0.0987211	0.382865	exon
chr10	19372600	19375599	-0.405817	0.248295	intergenic
chr10	19394800	19400399	-0.152506	0.430686	intergenic
chr10	19507400	19511599	0.131193	0.575612	intergenic
chr10	19596600	19599999	-0.0506764	0.819547	exon
chr10	19601200	19613799	0.0209508	0.821271	exon
chr10	19712200	19717399	-0.386346	0.092477	exon
chr10	19812000	19821399	-0.26001	0.264886	intergenic
chr10	19829400	19859599	-0.0988169	0.288856	exon
chr10	19860800	19863199	0.0088883	0.969351	exon
chr10	19881200	19887199	0.221358	0.117553	exon
chr10	20025000	20028999	-0.313096	0.160557	exon
chr10	20055600	20062999	-0.0551797	0.662558	exon
chr10	20078000	20083199	-0.206236	0.210462	exon
chr10	20097200	20102399	0.218552	0.266403	exon
chr10	20104200	20123399	0.162195	0.153323	exon
chr10	20124800	20144999	0.115013	0.256993	exon
chr10	20176000	20190599	-0.272246	0.0201493	intron
chr10	20219600	20222399	0.0328197	0.900849	intron
chr10	20225800	20286799	0.0443097	0.566298	exon
chr10	20312000	20315999	0.293631	0.173575	exon
chr10	20317200	20348199	0.172658	0.0912731	exon
chr10	20355800	20358799	-0.0733974	0.80349	exon
chr10	20394000	20448799	0.205315	0.0556954	exon
chr10	20464600	20482199	0.28393	0.0171322	exon
chr10	20484800	20491199	0.280588	0.200857	intron
chr10	20501400	20509999	0.457647	0.0193642	intron
chr10	20516800	20534799	0.124366	0.26401	exon
chr10	20538800	20548399	0.308713	0.0711348	exon
chr10	20621600	20629399	0.145376	0.281605	intron
chr10	20679600	20683199	0.367165	0.152624	intron
chr10	20693800	20695399	-0.495814	0.0741517	intron
chr10	20697600	20701999	-0.0647535	0.76285	intron
chr10	20706800	20708199	0.0551917	0.848973	intron
chr10	20719200	20727999	0.0310294	0.834917	exon
chr10	20954200	20958399	0.156225	0.485724	intron
chr10	20959600	21015999	0.186129	0.0478438	exon
chr10	21017800	21023799	0.237315	0.041041	exon
chr10	21025000	21043999	0.12456	0.272538	exon
chr10	21045800	21046999	-0.034841	0.860457	intron
chr10	21048400	21051399	0.0491627	0.848372	intron
chr10	21051800	21082799	0.0815743	0.320776	exon
chr10	21153000	21161999	-0.327107	0.125721	exon
chr10	21314000	21318799	0.194286	0.37793	intron
chr10	21329400	21373399	0.0206189	0.784532	exon
chr10	21886800	21891999	-0.0122343	0.9423	intron
chr10	21896600	21903799	0.287518	0.118562	exon
chr10	21911200	21916599	-0.070637	0.709144	intron
chr10	21928000	21936799	0.153439	0.215306	exon
chr10	21942200	21951799	0.15738	0.253649	intron
chr10	21968600	21979599	0.0916926	0.399931	exon
chr10	21992800	22004199	-0.399343	1.61778e-05	exon
chr10	22698400	22711199	0.146554	0.202333	exon
chr10	22805600	22852199	-0.0605256	0.545388	exon
chr10	22853400	22859399	-0.325086	0.138836	intergenic
chr10	23343400	23351199	-0.0592635	0.683612	exon
chr10	23775400	23787399	0.0622012	0.647234	exon
chr10	23799200	23810599	0.0305404	0.723872	exon
chr10	23813400	23830599	0.0436848	0.704424	exon
chr10	24154000	24162199	0.0622832	0.640982	exon
chr10	24177400	24191399	0.0688295	0.470362	exon
chr10	24219600	24226399	-0.174167	0.275121	exon
chr10	24593200	24597999	0.00855114	0.961176	exon
chr10	24869800	24918999	0.0452485	0.60515	exon
chr10	25263400	25267399	-0.279279	0.16316	exon
chr10	25280800	25284199	-0.180077	0.392973	exon
chr10	25443800	25445399	0.157765	0.570246	exon
chr10	25477000	25480799	-0.200173	0.429194	exon
chr10	25504400	25508999	-0.100136	0.619145	exon
chr10	25510600	25513199	-0.573748	0.0906317	exon
chr10	25515000	25516199	-0.370543	0.238523	intron
chr10	25519400	25524799	0.101327	0.619594	exon
chr10	25992800	25993999	-0.0834125	0.802796	exon
chr10	26275000	26280799	0.0170694	0.914534	exon
chr10	26287200	26293399	0.281595	0.08211	exon
chr10	26296800	26303599	0.133636	0.500629	exon
chr10	26306200	26316399	0.112759	0.415154	exon
chr10	26324200	26327999	0.00808843	0.973102	exon
chr10	26334600	26344399	0.0980812	0.386067	exon
chr10	26346400	26352599	0.281309	0.153776	exon
chr10	26742400	26747599	-0.0633467	0.722833	intergenic
chr10	26848200	26853199	-0.159128	0.430882	exon
chr10	26854400	26859399	-0.273976	0.185592	exon
chr10	26860600	26864199	-0.268332	0.118585	exon
chr10	26865600	26870799	-0.171751	0.481219	exon
chr10	26877600	26888599	0.0123661	0.92746	exon
chr10	26906000	26908199	0.243747	0.327199	intron
chr10	27616400	27617799	-0.0567117	0.864331	exon
chr10	28108400	28119599	-0.232849	0.210299	intron
chr10	29146400	29168599	0.11293	0.362227	exon
chr10	29171000	29177399	0.369022	0.0621191	intron
chr10	29181000	29185599	0.0828794	0.515101	exon
chr10	29194600	29211999	0.222814	0.0122524	exon
chr10	29219800	29232799	0.0895045	0.450095	exon
chr10	29340000	29353799	-0.00975165	0.936008	exon
chr10	29531600	29542799	0.0176951	0.881429	exon
chr10	30545800	30551599	-0.112243	0.555359	exon
chr10	30584600	30597999	-0.00879788	0.93387	exon
chr10	30604600	30613999	0.064848	0.623697	exon
chr10	30642800	30662999	0.157521	0.135187	exon
chr10	30688200	30691999	-0.120033	0.493067	exon
chr10	30693400	30695199	0.731168	0.0163949	exon
chr10	30697600	30698999	-0.288407	0.356277	exon
chr10	30719600	30722399	-0.0488216	0.801627	intron
chr10	30833000	30837599	0.242699	0.27011	exon
chr10	30842400	30847799	-0.214442	0.111416	exon
chr10	31316000	31330999	0.147904	0.280286	exon
chr10	31502000	31504199	0.450855	0.168495	exon
chr10	31531800	31534599	0.367509	0.111121	intron
chr10	33509400	33516799	0.274869	0.237051	exon
chr10	33524800	33528399	0.523221	0.011489	exon
chr10	33924800	33943999	0.176215	0.138221	exon
chr10	33988000	34010799	0.133332	0.128998	exon
chr10	34152200	34153999	-0.716975	0.00452677	exon
chr10	34282200	34289999	0.149287	0.381811	exon
chr10	34297200	34304399	0.0693584	0.679533	exon
chr10	34400000	34409999	-0.156414	0.160459	exon
chr10	36506000	36508599	-0.109593	0.689594	exon
chr10	36985800	37005799	0.0849905	0.453086	exon
chr10	37131400	37137599	0.132167	0.396954	exon
chr10	37316000	37321399	0.0964261	0.732776	intergenic
chr10	37322800	37325999	-0.741565	0.0129876	intergenic
chr10	37343000	37349399	-0.46678	0.0330297	intergenic
chr10	37353400	37363399	-0.0426336	0.808683	intergenic
chr10	37367000	37383199	-0.0988738	0.493759	intergenic
chr10	37392400	37399199	-0.0781867	0.733068	intergenic
chr10	38882200	38884799	-0.390676	0.309609	intergenic
chr10	38961200	38970999	-0.143109	0.337933	exon
chr10	38973600	38974999	-0.162212	0.660341	intron
chr10	39113200	39120999	0.220237	0.146005	exon
chr10	39129800	39131999	0.0603686	0.785717	intron
chr10	39137400	39149999	-0.0768827	0.617135	exon
chr10	39389400	39392599	0.480275	0.0730557	intron
chr10	39394200	39400799	0.0049667	0.978577	exon
chr10	39511400	39518799	0.00405401	0.971875	exon
chr10	39519800	39569799	0.179722	0.0232907	exon
chr10	39587800	39591999	0.339934	0.162822	exon
chr10	39614800	39630599	0.185599	0.0519631	exon
chr10	39632200	39641799	0.394237	0.000465543	exon
chr10	39646000	39654999	0.0962244	0.467016	exon
chr10	39794800	39802199	0.117352	0.410411	exon
chr10	39803400	39811799	0.27631	0.0288998	exon
chr10	39813400	39860399	0.0648211	0.400479	exon
chr10	39862000	39877799	-0.0227281	0.851449	exon
chr10	39889000	39894599	0.0589164	0.591162	exon
chr10	39918000	39923799	-0.0692726	0.778047	exon
chr10	39925800	39928999	-0.00750843	0.964109	exon
chr10	40220800	40245199	0.104624	0.211299	exon
chr10	40247600	40256999	0.149444	0.184282	exon
chr10	40284600	40296199	0.0470563	0.659128	exon
chr10	40470200	40485199	0.096436	0.310529	exon
chr10	40828200	40863199	0.0744618	0.306169	exon
chr10	40864600	40868399	-0.0433382	0.78775	exon
chr10	40872200	40876199	-0.381325	0.0574608	exon
chr10	40893000	40901999	0.0325599	0.845994	intron
chr10	40911200	40914999	0.60095	0.0140685	intron
chr10	40917600	40953599	0.207915	0.00446331	exon
chr10	40956200	40958799	0.558843	0.0536252	intergenic
chr10	41026600	41030399	0.168763	0.515171	intergenic
chr10	41040400	41042199	-0.0459079	0.829602	intergenic
chr10	41069400	41074599	0.0595848	0.622214	exon
chr10	41203000	41209999	-0.247791	0.151927	intron
chr10	41213600	41286799	0.0909676	0.353619	exon
chr10	41450000	41469199	0.108062	0.226495	exon
chr10	41477800	41489599	-0.102517	0.331304	exon
chr10	41495200	41503599	-0.0261132	0.860347	exon
chr10	41505200	41513799	0.0833519	0.609053	exon
chr10	41522600	41531599	0.0342362	0.789307	exon
chr10	41533000	41538199	-0.111962	0.56017	intergenic
chr10	41722600	41725199	-0.222853	0.503456	exon
chr10	41726400	41731999	-0.0727513	0.644025	exon
chr10	41736400	41745399	0.114134	0.544147	exon
chr10	41795800	41802599	-0.134868	0.388359	exon
chr10	41893600	41911599	0.12083	0.180029	exon
chr10	41969800	41975399	0.17853	0.387213	exon
chr10	41988800	42012199	-0.00378551	0.965424	exon
chr10	42176800	42198999	0.0266471	0.730297	exon
chr10	42224200	42227199	0.00592893	0.978031	intron
chr10	42253600	42262999	0.20772	0.197027	exon
chr10	42264400	42278199	0.0016506	0.988652	exon
chr10	42310200	42334199	-0.035927	0.732581	exon
chr10	42351800	42356399	-0.176744	0.470844	intron
chr10	42393600	42396199	-0.0325429	0.88492	exon
chr10	42407800	42414999	0.0572685	0.720899	intron
chr10	42424200	42426999	0.663581	0.00172297	exon
chr10	42451000	42454199	0.0857103	0.698646	intron
chr10	42471200	42472599	0.769013	0.0233524	intron
chr10	42506400	42514799	0.0733609	0.640743	intron
chr10	42523400	42540199	0.0785626	0.367447	exon
chr10	42559800	42596599	-0.125921	0.214979	exon
chr10	42605400	42623799	-0.045344	0.716283	intron
chr10	42625600	42639599	-0.0770408	0.508874	intron
chr10	42692400	42708399	0.0545236	0.520698	exon
chr10	42711400	42715799	0.0257021	0.893864	intergenic
chr10	42790200	42838799	0.0249258	0.722564	exon
chr10	42922000	42925799	-0.00804092	0.97417	exon
chr10	42930400	42935199	-0.556811	0.00887151	exon
chr10	42991200	42994799	0.202185	0.426021	intergenic
chr10	43003000	43005399	0.528089	0.0527108	exon
chr10	43018400	43023199	0.0276514	0.882895	exon
chr10	43084800	43089799	-0.15778	0.483136	intron
chr10	43154200	43160399	0.177885	0.372997	exon
chr10	43413400	43417199	0.346063	0.143864	exon
chr10	43496200	43500399	-0.167697	0.519061	intron
chr10	43509000	43514399	0.0348419	0.803279	exon
chr10	43522200	43538199	0.0825705	0.361374	exon
chr10	43576400	43583399	-0.0973283	0.559957	exon
chr10	43720400	43726199	0.196905	0.363479	intergenic
chr10	43874200	43877799	-0.317713	0.115023	exon
chr10	43879200	43897799	0.0216694	0.830367	exon
chr10	43919800	43952399	0.0803772	0.283107	exon
chr10	43995400	44008999	-0.099365	0.448766	exon
chr10	44148400	44151799	-0.536469	0.0348849	exon
chr10	44285800	44296799	-0.0338183	0.781071	exon
chr10	44303000	44306799	0.0530713	0.76227	exon
chr10	44314200	44327599	-0.0113339	0.937309	exon
chr10	44334400	44338799	-0.166054	0.338097	intron
chr10	44345400	44350199	0.301269	0.0626735	exon
chr10	44362800	44367999	0.0588382	0.786212	exon
chr10	44439600	44444199	-0.275275	0.175084	exon
chr10	44449800	44470599	-0.105798	0.354538	exon
chr10	44521200	44533799	-0.114161	0.374058	exon
chr10	44535000	44540799	0.140058	0.432112	intergenic
chr10	44994600	45002199	-0.189865	0.294146	intergenic
chr10	45070800	45083199	0.176121	0.117316	exon
chr10	45089800	45102399	0.157599	0.14018	exon
chr10	45106800	45130999	0.176024	0.038936	exon
chr10	45136600	45140599	-0.820359	0.00268728	intron
chr10	45148000	45162199	-0.0758262	0.368896	exon
chr10	45284000	45292399	-0.12956	0.417747	exon
chr10	45333400	45336599	-0.0583472	0.81441	exon
chr10	45354400	45368199	0.15143	0.271218	exon
chr10	45466400	45479799	-0.229712	0.020881	exon
chr10	45485600	45489999	-0.0239548	0.941619	exon
chr10	45591400	45597399	0.22381	0.187631	intron
chr10	45607400	45609999	0.1585	0.385704	intron
chr10	45615400	45623799	0.415285	0.00227374	exon
chr10	45649800	45651599	0.26321	0.380489	exon
chr10	45654800	45658999	0.325153	0.0816578	exon
chr10	45672400	45675199	0.0468458	0.862744	exon
chr10	45675800	45681999	0.194588	0.229393	exon
chr10	45713800	45716599	0.251239	0.360652	intergenic
chr10	49099200	49101199	0.551985	0.0475919	exon
chr10	49199200	49200799	0.265319	0.247619	intron
chr10	49288200	49289399	-0.20867	0.461956	intron
chr10	49573400	49574599	-0.000410163	0.998735	exon
chr10	49777400	49783799	0.236376	0.209987	exon
chr10	50617800	50620599	0.145646	0.514277	exon
chr10	50647800	50654599	0.322599	0.0498365	exon
chr10	50700200	50702599	-0.0207877	0.94176	exon
chr10	50706800	50712399	-0.0246777	0.90475	exon
chr10	50714200	50716599	0.0440821	0.850437	exon
chr10	50718400	50722799	0.0353991	0.872213	exon
chr10	50732600	50735399	-0.243781	0.35604	exon
chr10	50754200	50758599	-0.0470817	0.83654	exon
chr10	50767200	50772199	0.275387	0.20706	exon
chr10	50781000	50782799	-0.335756	0.322467	intron
chr10	50845600	50847999	0.122838	0.63057	exon
chr10	50849400	50855599	-0.0079978	0.950511	exon
chr10	50888200	50913999	-0.0459904	0.656131	exon
chr10	51589200	51592399	-0.114152	0.56797	exon
chr10	51675400	51678999	-0.0474365	0.763023	exon
chr10	52017200	52033799	-0.067866	0.547278	exon
chr10	52304400	52307799	0.183537	0.538463	exon
chr10	52309200	52313399	-0.287841	0.151244	exon
chr10	52314600	52323199	-0.075487	0.564929	exon
chr10	52334400	52358999	0.0926068	0.23767	exon
chr10	52428000	52440799	-0.0949312	0.387188	exon
chr10	53089000	53091799	0.37771	0.121726	exon
chr10	53106400	53111199	0.0232468	0.893347	exon
chr10	53276000	53291599	0.0697342	0.514661	exon
chr10	53292600	53297799	0.217563	0.300994	exon
chr10	53299000	53301199	0.227867	0.268305	exon
chr10	53346800	53349599	0.0274264	0.918053	exon
chr10	53355200	53358399	0.0231192	0.917768	exon
chr10	53537000	53541599	0.318233	0.0358774	exon
chr10	53546200	53548399	0.0117705	0.968107	exon
chr10	53600400	53610799	0.110807	0.395496	exon
chr10	53612200	53617599	0.314405	0.135026	exon
chr10	53619400	53625999	-0.0611452	0.78091	exon
chr10	53645000	53657999	0.180508	0.212962	exon
chr10	53663200	53666399	0.160596	0.460733	intron
chr10	53672200	53689999	0.115355	0.264004	exon
chr10	53904200	53928599	0.277357	0.013542	exon
chr10	53930000	53936599	0.307331	0.0631473	exon
chr10	54024400	54025599	0.685642	0.0126179	intron
chr10	54028800	54030799	0.246068	0.382674	exon
chr10	54047400	54051599	0.249496	0.29515	intron
chr10	54058400	54063199	0.416968	0.0242338	intron
chr10	54065600	54076799	0.225202	0.0815101	exon
chr10	56099800	56101999	0.645125	0.0224091	exon
chr10	56172600	56174999	-0.464353	0.0665076	exon
chr10	56178800	56180599	-0.366117	0.134701	exon
chr10	56194400	56197199	-0.303823	0.203799	exon
chr10	56208600	56216199	0.25262	0.0854539	exon
chr10	56374200	56383799	-0.278798	0.0359658	exon
chr10	56385400	56389599	-0.055907	0.791398	exon
chr10	57498800	57528799	0.113656	0.274878	exon
chr10	57802200	57812999	0.0604477	0.671194	exon
chr10	58242200	58243799	-0.037881	0.895269	intergenic
chr10	58255200	58315399	0.0935069	0.276115	exon
chr10	58407200	58418599	0.00934372	0.94309	exon
chr10	58422000	58427599	0.373366	0.0582243	exon
chr10	58451400	58498199	0.0356745	0.687624	exon
chr10	58513400	58517399	-0.220321	0.431771	intron
chr10	58528000	58531199	0.425396	0.122115	exon
chr10	59007000	59009999	0.0478568	0.858808	exon
chr10	59049000	59053599	0.288496	0.171751	exon
chr10	59082800	59094599	0.124056	0.364912	exon
chr10	59099800	59119799	0.148553	0.175958	exon
chr10	59125800	59142199	0.179891	0.0713148	exon
chr10	59334000	59357599	0.0742713	0.452421	exon
chr10	59358800	59377199	0.100403	0.207101	exon
chr10	59447400	59458599	0.225381	0.0556714	exon
chr10	59461000	59467799	0.315862	0.010184	exon
chr10	59596800	59600799	0.330778	0.193738	exon
chr10	59728200	59746399	0.0591417	0.523918	exon
chr10	59747400	59753799	0.106379	0.566006	exon
chr10	59760800	59774799	0.17559	0.150048	exon
chr10	59775600	59777999	0.00925982	0.970593	intron
chr10	59781200	59795999	0.26784	0.0157714	exon
chr10	59797600	59805799	0.175991	0.341902	exon
chr10	59808800	59810199	0.351992	0.28248	intron
chr10	59825600	59830999	-0.27419	0.0257904	exon
chr10	59946000	59954399	-0.202971	0.0666527	exon
chr10	59981000	60003999	0.152161	0.104893	exon
chr10	60005200	60019599	0.117046	0.238586	exon
chr10	60047200	60051399	0.356605	0.229743	exon
chr10	60058600	60066999	-0.0341802	0.843087	exon
chr10	60098200	60101599	0.152115	0.428974	exon
chr10	60104400	60139999	0.107901	0.24706	exon
chr10	60184200	60188599	-0.0456263	0.841262	exon
chr10	60193200	60198599	-0.187723	0.359536	exon
chr10	60211200	60220999	-0.15226	0.346546	exon
chr10	60277200	60307599	-0.0212192	0.823389	exon
chr10	60343600	60350399	-0.19107	0.183643	exon
chr10	60351800	60371999	0.000195104	0.998557	exon
chr10	60426600	60437799	-0.331164	0.0399867	exon
chr10	60469600	60478999	-0.272653	0.112498	exon
chr10	60485000	60488799	-0.662205	0.0251667	exon
chr10	60522600	60525799	-0.0302718	0.909827	exon
chr10	60528000	60531799	-0.0486578	0.847731	exon
chr10	60533400	60542599	-0.487441	0.0117579	exon
chr10	60553200	60587799	-0.123919	0.330352	exon
chr10	60590800	60600799	-0.253725	0.272681	exon
chr10	60676200	60689599	-0.264398	0.0370847	exon
chr10	60691000	60701599	-0.270078	0.071417	exon
chr10	60714000	60732599	-0.0301518	0.807595	exon
chr10	60741800	60750799	-0.369111	0.0145854	exon
chr10	60763200	60779199	-0.10263	0.351154	exon
chr10	60780800	60783799	-0.548122	0.0361779	exon
chr10	60787200	60789799	-0.546857	0.0879279	intron
chr10	60791200	60840799	-0.148985	0.253335	exon
chr10	60885000	60890799	0.243447	0.279957	intergenic
chr10	60892000	60894999	0.543879	0.0595932	intergenic
chr10	60976800	60980399	-0.277447	0.350648	intergenic
chr10	61094800	61124199	-0.0441734	0.575677	exon
chr10	61146400	61147999	-0.855188	0.00721254	exon
chr10	61175400	61176999	-0.481044	0.0639586	exon
chr10	61211200	61213599	0.262578	0.361848	exon
chr10	61266000	61276399	-0.344335	0.0298005	exon
chr10	61317400	61335199	-0.130742	0.31129	exon
chr10	61336600	61356199	-0.156758	0.132895	exon
chr10	61361800	61365399	-0.409629	0.209352	intron
chr10	61404200	61409599	-0.398385	0.0905381	intergenic
chr10	61415600	61435399	-0.0523511	0.558755	exon
chr10	61482200	61490599	-0.290073	0.179471	exon
chr10	61496600	61498799	-0.380882	0.269866	intron
chr10	61526600	61530599	-0.132938	0.434271	exon
chr10	61544200	61553599	0.0604276	0.715742	exon
chr10	61580200	61583599	-0.0129481	0.95027	exon
chr10	61650200	61680999	0.118241	0.111536	exon
chr10	61683600	61706199	0.00150847	0.9866	exon
chr10	61725600	61732999	-0.236286	0.0924075	exon
chr10	61734200	61758399	-0.0264867	0.725205	exon
chr10	61767600	61771399	-0.398042	0.144516	intron
chr10	61869600	61882399	-0.238747	0.102485	exon
chr10	61927800	61941799	-0.203309	0.212547	intron
chr10	61971400	61985599	-0.214769	0.0507027	exon
chr10	62106200	62110999	0.12478	0.407612	exon
chr10	62113200	62142199	-0.19896	0.217057	exon
chr10	62143600	62153999	-0.123169	0.486131	exon
chr10	62155600	62163199	-0.31078	0.0884475	intergenic
chr10	62172400	62174599	-0.192732	0.513022	intergenic
chr10	62186600	62196399	-0.165223	0.319382	exon
chr10	62226000	62232399	-0.152434	0.44964	exon
chr10	62265600	62321399	0.0923621	0.173227	exon
chr10	62334600	62344799	0.0771618	0.645682	exon
chr10	62401800	62409599	0.141111	0.556735	exon
chr10	62422800	62464399	0.00717227	0.924028	exon
chr10	62465600	62469999	-0.0749388	0.735375	exon
chr10	62473800	62480399	-0.00391035	0.984276	intron
chr10	62504600	62511599	-0.1399	0.508539	exon
chr10	62524600	62528799	-0.182656	0.407961	exon
chr10	62535800	62542199	-0.455393	0.0284143	exon
chr10	62553200	62602999	0.0237019	0.78964	exon
chr10	62612800	62648999	0.186267	0.0247742	exon
chr10	62662600	62668599	0.290751	0.15066	exon
chr10	62736400	62793399	0.00983559	0.910221	exon
chr10	62808400	62824199	0.0765146	0.484164	exon
chr10	62825600	62828999	0.157981	0.554595	intron
chr10	62831200	62838399	0.45968	0.0231523	exon
chr10	62882600	62887799	-0.171407	0.251807	exon
chr10	62927200	62945399	0.110238	0.215951	exon
chr10	62950800	62975999	-0.0238049	0.776837	exon
chr10	62977200	63024799	0.0830182	0.362604	exon
chr10	63250400	63253999	0.068199	0.783634	exon
chr10	63270600	63289999	-0.0323368	0.756703	exon
chr10	63291200	63295599	0.300214	0.110545	exon
chr10	63296400	63334999	0.101639	0.246767	exon
chr10	63395800	63402799	-0.0421982	0.791116	exon
chr10	63404400	63409599	-0.110205	0.530178	exon
chr10	64012600	64015799	0.276798	0.215018	intron
chr10	64035600	64044799	0.215526	0.153825	intron
chr10	64046000	64049599	0.174748	0.518771	intron
chr10	64051800	64091399	0.188982	0.0725898	exon
chr10	67020600	67021799	0.452844	0.143185	exon
chr10	67105200	67112999	-0.0378199	0.827079	intron
chr10	67158400	67160399	0.498707	0.0535791	intron
chr10	67161800	67165599	0.0765974	0.722588	intron
chr10	67217200	67260799	0.0990759	0.167861	exon
chr10	67263200	67275599	-0.0320891	0.77275	exon
chr10	67530800	67549599	-0.107412	0.363445	exon
chr10	67555800	67576999	-0.0350557	0.809565	exon
chr10	67644800	67650399	-0.440577	0.0422858	intergenic
chr10	67884400	67901599	0.249045	0.00885489	exon
chr10	67902800	67910399	0.163535	0.180413	exon
chr10	68094600	68102999	-0.00582119	0.966437	exon
chr10	68115000	68120599	-0.509425	0.00292088	exon
chr10	68124400	68133799	-0.138875	0.288553	exon
chr10	68184400	68187599	0.473795	0.0592375	exon
chr10	68219400	68223799	-0.266623	0.189188	intron
chr10	68240800	68243999	0.288814	0.108734	exon
chr10	68722800	68724999	-0.0403232	0.874917	exon
chr10	68955800	68960399	-0.098485	0.730906	intergenic
chr10	68961800	68965599	0.173193	0.46906	intergenic
chr10	69270200	69274599	0.421728	0.0424563	exon
chr10	69282000	69288199	-0.081688	0.7218	exon
chr10	69395200	69402199	0.0274303	0.869487	exon
chr10	69533400	69545599	0.0560169	0.713247	exon
chr10	69547800	69552399	0.179544	0.361552	intron
chr10	69565400	69568399	0.988842	0.000225587	intron
chr10	69573600	69578399	0.140764	0.47311	intron
chr10	69582200	69586399	-0.0946351	0.683788	intron
chr10	69594600	69598799	0.250114	0.15899	exon
chr10	69601400	69605599	0.546141	0.0367567	exon
chr10	69607600	69609199	-0.192129	0.525348	intron
chr10	69611800	69616399	-0.150912	0.549493	intron
chr10	69805600	69841999	0.164984	0.0271006	exon
chr10	69843400	69846599	0.140804	0.553031	intron
chr10	69848200	70028399	0.129784	0.0811561	exon
chr10	70101600	70114399	-0.0995015	0.434371	intron
chr10	70129600	70134399	-0.0089129	0.969314	intron
chr10	70142200	70197799	-0.0144351	0.8483	exon
chr10	70243200	70246399	-0.281562	0.0947232	exon
chr10	70442400	70485199	0.143372	0.0401736	exon
chr10	70514000	70521999	0.0954946	0.636395	exon
chr10	70528800	70570799	0.133445	0.0630533	exon
chr10	70933400	70938599	0.245767	0.37441	exon
chr10	71219800	71235799	-0.0392876	0.701808	exon
chr10	71252400	71262399	0.171079	0.134788	exon
chr10	71327600	71337199	-0.0423517	0.643622	exon
chr10	71364000	71382799	-0.115497	0.216232	exon
chr10	71384200	71384999	-0.628384	0.189755	exon
chr10	72654800	72676599	0.157924	0.129485	exon
chr10	73095400	73102399	0.0343277	0.838082	exon
chr10	74966800	75019599	0.0237702	0.7339	exon
chr10	75037000	75085399	0.0162036	0.834385	exon
chr10	75087600	75090999	-0.286051	0.299097	intron
chr10	75092200	75107599	-0.00899642	0.94312	intron
chr10	75108600	75189799	0.0976305	0.251591	exon
chr10	75228600	75284599	0.126979	0.0753868	exon
chr10	75286000	75396399	0.0423544	0.555545	exon
chr10	75403600	75419999	-0.100368	0.436049	exon
chr10	75427200	75453199	-0.0995381	0.280725	exon
chr10	75462200	75473799	-0.156073	0.371782	intron
chr10	75479400	75486799	0.017273	0.915651	exon
chr10	75504800	75537399	0.0830419	0.299052	exon
chr10	75551200	75563399	0.0140212	0.930026	exon
chr10	75568400	75573799	-0.2716	0.167666	exon
chr10	75635200	75759799	0.0808251	0.191588	exon
chr10	75761000	75764399	-0.300985	0.304352	exon
chr10	75776800	75785199	0.0365627	0.816727	exon
chr10	75793000	75798799	-0.45213	0.0247988	exon
chr10	75832800	75836399	-0.0758994	0.735802	exon
chr10	75854400	75860199	0.149245	0.246297	exon
chr10	75893000	75931799	0.0455449	0.54105	exon
chr10	75935400	75941999	-0.0140895	0.924226	exon
chr10	76036000	76045599	0.133365	0.144846	exon
chr10	76205400	76226799	0.0547848	0.481845	exon
chr10	76235200	76237999	-0.798236	0.0017609	exon
chr10	76256800	76320399	-0.0373897	0.562192	exon
chr10	76321200	76330199	0.0660156	0.706593	exon
chr10	76346600	76359199	-0.0203879	0.857414	exon
chr10	76362600	76392999	-0.0105714	0.880155	exon
chr10	76394800	76440199	-0.109346	0.0658575	exon
chr10	76458800	76467199	-0.0879658	0.546087	exon
chr10	76467800	76518399	-0.019352	0.795874	exon
chr10	76533200	76556599	-0.0537859	0.527563	exon
chr10	76599600	76615799	-0.00572403	0.957204	exon
chr10	76707600	76734399	0.0607713	0.499935	exon
chr10	76759800	76778799	-0.124206	0.238014	exon
chr10	76779800	76802799	-0.241575	0.00723527	exon
chr10	76824200	76826199	-0.281905	0.377534	exon
chr10	77035200	77055999	-0.0426065	0.55302	exon
chr10	77133400	77135199	-0.293467	0.392274	intron
chr10	77162200	77168799	-0.311008	0.0445566	exon
chr10	77257400	77274399	0.0744171	0.408728	exon
chr10	77290000	77322799	0.112024	0.217855	exon
chr10	77324000	77325799	0.338249	0.216564	exon
chr10	77341600	77344199	-0.0048674	0.983115	intron
chr10	77349400	77360999	0.230674	0.0605111	exon
chr10	77400200	77409399	-0.151717	0.387922	intron
chr10	77483200	77515799	0.162019	0.0250461	exon
chr10	77564800	77573399	-0.548341	0.00341612	exon
chr10	77581200	77650199	0.109706	0.172252	exon
chr10	77673400	77680399	-0.0257761	0.869164	intergenic
chr10	77683000	77696599	-0.208735	0.202212	exon
chr10	77864000	77871799	-0.323262	0.100619	exon
chr10	77896600	77904799	0.0437951	0.752991	exon
chr10	77906800	77950599	0.00250153	0.972937	exon
chr10	77979800	78008199	0.125232	0.128369	exon
chr10	78067200	78080399	-0.131059	0.32675	exon
chr10	78158000	78233599	0.0613202	0.378246	exon
chr10	78234800	78246799	-0.247085	0.113572	exon
chr10	78267800	78321399	0.0617492	0.369481	exon
chr10	78323600	78332399	0.0807804	0.602691	exon
chr10	78333800	78340399	-0.154637	0.383311	exon
chr10	78395000	78415799	0.0880809	0.324976	exon
chr10	78424800	78430799	-0.047959	0.733478	exon
chr10	78432000	78466599	-0.0474397	0.586214	exon
chr10	78574200	78595999	-0.133701	0.0735207	exon
chr10	78778600	78788999	0.211321	0.243752	exon
chr10	78799600	78801999	-0.220995	0.377934	exon
chr10	78931800	78933799	-0.436364	0.16957	intergenic
chr10	79062800	79073999	0.214519	0.0917012	exon
chr10	79075600	79080799	0.0965894	0.515932	intron
chr10	79086000	79098999	0.140736	0.221533	exon
chr10	79135600	79138199	-0.494404	0.0742339	intergenic
chr10	79419000	79425999	-0.0653644	0.791067	intergenic
chr10	79524200	79528999	0.172387	0.437523	exon
chr10	79530400	79552999	0.123716	0.142411	exon
chr10	79578200	79579999	-0.781587	0.0079487	exon
chr10	79606200	79640799	0.0242737	0.720061	exon
chr10	79669800	79693399	0.0686934	0.397666	exon
chr10	79704000	79746599	0.0768569	0.309065	exon
chr10	79750400	79783599	0.102335	0.100628	exon
chr10	79792600	79826399	0.024693	0.751484	exon
chr10	79827000	79833199	0.0902536	0.675981	exon
chr10	79847600	79875599	0.0840508	0.320302	exon
chr10	79879400	79883999	0.00177544	0.993627	exon
chr10	79891400	79924999	0.0428769	0.53577	exon
chr10	79929000	79954399	-0.0168212	0.859339	exon
chr10	79959800	79994799	0.0165699	0.829851	exon
chr10	79996600	80031799	-0.148708	0.155929	exon
chr10	80032600	80041399	0.099466	0.345406	exon
chr10	80051400	80097599	0.0168455	0.816011	exon
chr10	80117400	80190999	0.0692691	0.357433	exon
chr10	80205400	80208999	-0.302581	0.36794	intergenic
chr10	80225800	80262999	0.0353782	0.666425	exon
chr10	80264800	80322999	0.0998899	0.187069	exon
chr10	80325000	80338599	0.0993595	0.340885	exon
chr10	80340000	80367399	-0.00580855	0.941886	exon
chr10	80377000	80386799	0.185573	0.0640072	exon
chr10	80387800	80431599	0.0639528	0.399736	exon
chr10	80443000	80458399	-0.325697	0.0689014	intergenic
chr10	80464800	80467199	-0.270645	0.334929	intergenic
chr10	80468800	80472799	-0.0256797	0.902958	intergenic
chr10	80478200	80507999	-0.212429	0.0538897	exon
chr10	80509200	80511399	0.0108675	0.975259	exon
chr10	80512600	80519799	-0.214535	0.233034	exon
chr10	80520400	80524799	-0.415766	0.135757	exon
chr10	80526400	80529799	-0.640588	0.00899132	exon
chr10	80533600	80578999	0.0177988	0.79421	exon
chr10	80580200	80592199	0.104355	0.349748	exon
chr10	80602200	80659599	0.0275222	0.692581	exon
chr10	80662600	80742799	0.0017809	0.981424	exon
chr10	80753800	80812599	0.0483752	0.543316	exon
chr10	80825000	80874799	0.0609676	0.445031	exon
chr10	80887800	80890799	-0.00672456	0.981205	exon
chr10	80892000	80917999	0.0932405	0.204272	exon
chr10	80996400	81016999	0.164327	0.11136	exon
chr10	81019000	81038199	-0.0142737	0.866041	exon
chr10	81039400	81058599	0.0039779	0.962276	exon
chr10	81068000	81086399	0.0286473	0.721911	exon
chr10	81090400	81095999	-0.291965	0.250173	exon
chr10	81105600	81130399	-0.00506498	0.950707	exon
chr10	81132400	81167599	0.0811507	0.264352	exon
chr10	81199400	81275599	0.0462056	0.535417	exon
chr10	81279800	81287199	-0.211516	0.331786	exon
chr10	81288000	81338599	0.0205801	0.794826	exon
chr10	81340600	81351199	-0.12785	0.301752	exon
chr10	81358000	81380199	-0.00935905	0.896324	exon
chr10	81383800	81429999	0.057474	0.414966	exon
chr10	81445800	81515799	0.0709929	0.324125	exon
chr10	81526600	81549999	0.00813498	0.919817	exon
chr10	81555200	81599399	-0.0328506	0.635041	exon
chr10	81999600	82000999	-0.371594	0.147954	intergenic
chr10	82002800	82005199	0.0974528	0.652997	intergenic
chr10	82007200	82022399	0.390834	0.00416206	intergenic
chr10	82031800	82033599	0.355586	0.245693	intergenic
chr10	82051800	82066399	0.302227	0.0951051	exon
chr10	82108200	82114199	0.212656	0.149902	intergenic
chr10	82127400	82128399	0.425973	0.318497	exon
chr10	82137000	82143999	0.108377	0.44311	exon
chr10	82145200	82155999	0.114475	0.346139	exon
chr10	82166600	82168599	-0.669283	0.0361365	intergenic
chr10	82173600	82178799	0.19278	0.492259	intergenic
chr10	82183800	82189599	0.0336117	0.875422	intergenic
chr10	82222600	82228799	0.269166	0.0504324	exon
chr10	82235400	82238999	0.321371	0.125585	intron
chr10	82244800	82273799	0.00922316	0.940874	intergenic
chr10	82275200	82307999	-0.147046	0.225775	intergenic
chr10	82316000	82336799	-0.0189974	0.893586	intergenic
chr10	82338200	82352599	0.0591458	0.672196	intergenic
chr10	82365600	82370599	-0.0763625	0.672914	intergenic
chr10	82374000	82381199	0.429515	0.00821815	intergenic
chr10	82385000	82388399	-0.186212	0.4259	intergenic
chr10	82394600	82395799	-0.284171	0.302192	intergenic
chr10	82399800	82407399	0.120654	0.467658	intergenic
chr10	82408400	82412199	-0.0108663	0.951417	intergenic
chr10	82419600	82424199	-0.233796	0.364367	intergenic
chr10	82474800	82478399	-0.234789	0.392473	intergenic
chr10	82482200	82486199	-0.0965758	0.655868	intergenic
chr10	82505000	82506599	-0.799747	0.0319099	intergenic
chr10	82508600	82512399	-0.0512436	0.78964	intergenic
chr10	82513600	82516799	-0.290494	0.308057	intergenic
chr10	82539800	82541599	-0.371438	0.3147	intergenic
chr10	82543600	82547999	-0.139868	0.556952	intergenic
chr10	82550600	82563199	-0.0577393	0.709361	intergenic
chr10	82610600	82620199	0.0378102	0.754269	exon
chr10	82635800	82655599	0.0551246	0.536435	exon
chr10	82657400	82663599	0.284638	0.196149	exon
chr10	82669400	82670799	-0.292644	0.226147	exon
chr10	82698600	82716399	0.103929	0.273848	exon
chr10	82720200	82732599	0.0897046	0.365724	exon
chr10	82734000	82761999	0.0539746	0.502275	exon
chr10	82763800	82769599	-0.381206	0.0921904	exon
chr10	82862200	82867199	0.147072	0.305381	exon
chr10	82868600	82901199	0.0893758	0.291011	exon
chr10	83075000	83082199	0.0619964	0.781833	intron
chr10	83089200	83098199	0.000576647	0.997849	exon
chr10	83100400	83113399	-0.257843	0.0457374	intron
chr10	83190000	83198199	0.199101	0.253999	exon
chr10	83227800	83235399	0.0703957	0.673782	exon
chr10	83239800	83243799	0.223413	0.235094	intron
chr10	83253200	83255199	0.0639443	0.800268	exon
chr10	83275400	83297199	0.0603022	0.628879	exon
chr10	83298800	83303999	0.162741	0.418271	exon
chr10	83306600	83313799	-0.183189	0.409711	exon
chr10	83360000	83378999	0.166861	0.0428382	exon
chr10	83383600	83384799	0.458675	0.056162	exon
chr10	83407200	83419399	-0.173381	0.316678	exon
chr10	83424400	83428999	-0.0522638	0.773753	exon
chr10	83434600	83438599	0.314313	0.269315	exon
chr10	83488600	83493599	-0.466729	0.0172624	exon
chr10	83495200	83508999	-0.096014	0.459861	exon
chr10	83515000	83517599	-0.0586308	0.805814	exon
chr10	83532600	83536199	0.126579	0.55653	exon
chr10	83547600	83636399	0.0458371	0.506909	exon
chr10	83638200	83644399	0.0447173	0.839286	exon
chr10	83755200	83757999	0.641426	0.0524649	exon
chr10	83759400	83762199	0.14249	0.601775	exon
chr10	84369000	84383599	-0.0184551	0.866054	exon
chr10	84384600	84398599	-0.0393878	0.742658	exon
chr10	84405600	84407799	-0.00621353	0.983015	intron
chr10	84415600	84422399	-0.0284877	0.860397	intron
chr10	84427800	84436599	0.225654	0.14082	intron
chr10	84523800	84532999	-0.230666	0.0696168	exon
chr10	84559000	84568799	-0.223736	0.203305	intergenic
chr10	84576000	84579199	-0.0278318	0.909855	exon
chr10	84583000	84598399	-0.0613308	0.514988	exon
chr10	84599800	84616999	-0.191595	0.0909952	exon
chr10	84626000	84642999	-0.0693233	0.514394	exon
chr10	84644800	84650799	0.0674474	0.623981	exon
chr10	84651800	84659799	0.188302	0.133752	exon
chr10	84665600	84669599	-0.116872	0.570765	exon
chr10	84671200	84682199	-0.00735894	0.95257	exon
chr10	84683800	84687799	0.350078	0.128711	exon
chr10	84695800	84737999	0.00927929	0.914088	exon
chr10	84739600	84744399	-0.242683	0.273688	intergenic
chr10	84750200	84764599	-0.135498	0.333537	exon
chr10	84766000	84773999	-0.281243	0.117976	intron
chr10	84780200	84782199	-0.173469	0.542674	intron
chr10	84815400	84818399	-0.315587	0.258695	intron
chr10	84832800	84841799	0.144131	0.469616	exon
chr10	84851000	84873599	0.146059	0.106517	exon
chr10	84881800	84888599	-0.144009	0.5085	intron
chr10	84892600	84905999	-0.0171309	0.900044	exon
chr10	84914800	85022599	0.233949	0.00418443	exon
chr10	85108800	85135599	0.0693753	0.507643	exon
chr10	85136600	85150999	0.0886648	0.280161	exon
chr10	85328200	85334599	-0.0281854	0.884857	intergenic
chr10	85351000	85375399	-0.137444	0.258375	intergenic
chr10	85376800	85393799	-0.161705	0.329668	exon
chr10	85455800	85457999	0.114301	0.724029	intron
chr10	85598000	85600999	-0.302563	0.265648	exon
chr10	85629600	85636399	-0.270929	0.0992826	exon
chr10	85643200	85651199	-0.0446093	0.797681	exon
chr10	85691800	85696599	-0.0091745	0.963355	intergenic
chr10	85814200	85824999	-0.0102593	0.947576	intergenic
chr10	85872800	85917599	0.0291454	0.694797	exon
chr10	85934000	85955799	0.141553	0.135143	exon
chr10	86024800	86039599	-0.0786047	0.492317	exon
chr10	86042000	86058599	-0.0429167	0.663787	exon
chr10	86059800	86066199	0.512353	0.0180053	exon
chr10	86067400	86073199	-0.0187298	0.895973	exon
chr10	86300200	86304999	0.238031	0.246457	exon
chr10	86306800	86311799	-0.0898819	0.724509	intron
chr10	86338200	86355599	-0.0113124	0.904165	exon
chr10	86405400	86408399	-0.760945	0.0063324	exon
chr10	86450600	86468799	0.1403	0.179532	exon
chr10	86475600	86479199	-0.0317014	0.886581	exon
chr10	86688800	86706399	0.0672579	0.527872	exon
chr10	86804400	86829999	-0.0278408	0.745096	exon
chr10	86830800	86849799	-0.156088	0.0993741	exon
chr10	87227600	87231799	0.00838503	0.974551	exon
chr10	87295200	87299399	-0.382201	0.247758	intergenic
chr10	87307400	87313799	-0.185196	0.473534	intergenic
chr10	87415800	87421599	-0.253967	0.242063	intergenic
chr10	87431800	87435999	-0.584477	0.0278182	intergenic
chr10	87472000	87473599	0.128488	0.698143	intergenic
chr10	87479400	87503999	-0.123745	0.302679	exon
chr10	87854600	87876399	-0.167613	0.16235	exon
chr10	87878200	87881399	-0.0507273	0.848077	intron
chr10	87885000	87897799	-0.175471	0.228471	intron
chr10	88152800	88156399	0.104186	0.470169	exon
chr10	88203800	88206399	0.08811	0.760979	exon
chr10	88214600	88225599	0.0992617	0.430547	exon
chr10	88233000	88241599	0.242013	0.0133977	exon
chr10	88244200	88248399	0.00324904	0.988131	exon
chr10	88410400	88449399	0.11775	0.128928	exon
chr10	88471400	88478399	0.194848	0.326901	exon
chr10	88734400	88789399	0.0167565	0.815025	exon
chr10	88790600	88824599	0.0245782	0.73664	exon
chr10	88882200	88889599	0.102512	0.549058	exon
chr10	88949400	88952599	0.00675355	0.976964	exon
chr10	88968400	88974799	0.00394581	0.979922	exon
chr10	88976200	88984799	0.00502556	0.97442	exon
chr10	88989000	88998199	0.17697	0.197754	exon
chr10	89343400	89346799	-0.0592014	0.735121	exon
chr10	89434400	89440799	-0.0601449	0.737398	exon
chr10	89620800	89622799	-0.16218	0.49683	exon
chr10	89638400	89662199	0.0646832	0.46911	exon
chr10	89663600	89668799	0.204923	0.35247	exon
chr10	89689800	89693399	-0.0117944	0.960559	intron
chr10	89710800	89728799	0.0282199	0.744556	exon
chr10	89756600	89758799	-0.0216425	0.931331	intron
chr10	89778000	89796799	0.139473	0.259921	exon
chr10	89798400	89820399	0.043818	0.689357	exon
chr10	90576400	90604399	0.37317	0.00025703	exon
chr10	90605800	90640999	0.449449	1.12497e-08	intron
chr10	90642200	90661399	0.261216	0.00922788	exon
chr10	90662600	90674799	0.288253	0.0571578	intron
chr10	90680600	90684999	0.539805	0.0187446	exon
chr10	90692800	90698199	-0.187151	0.350935	intron
chr10	90700200	90705199	0.113962	0.600203	intron
chr10	90710400	90724399	0.142332	0.284928	intron
chr10	90730400	90733999	-0.316439	0.175245	exon
chr10	90815800	90823199	0.323193	0.170585	intron
chr10	90826200	90831799	0.0173025	0.934177	exon
chr10	90842400	90855199	-0.0800545	0.628	exon
chr10	90857200	90866999	-0.0640264	0.723715	intron
chr10	90868200	90876599	0.100812	0.535197	intron
chr10	90877600	90882999	0.129773	0.52395	intron
chr10	90894000	90915999	0.140071	0.145625	exon
chr10	90917600	90976399	0.0914029	0.280705	exon
chr10	90990400	90991199	-0.408833	0.263746	exon
chr10	90992200	91000199	0.244196	0.200439	exon
chr10	91008000	91009999	0.0258518	0.929722	exon
chr10	91011200	91014399	0.282162	0.0827725	exon
chr10	91015800	91020199	0.0448493	0.808197	exon
chr10	91030400	91040799	0.173224	0.210875	exon
chr10	91046000	91055599	0.0903173	0.494946	exon
chr10	91056800	91061999	0.0796575	0.676714	exon
chr10	91063200	91068399	-0.106228	0.676337	exon
chr10	91074800	91078599	-0.0644352	0.765841	exon
chr10	91092200	91097999	-0.121149	0.577707	exon
chr10	91099800	91104599	0.0537637	0.782333	exon
chr10	91110600	91124799	0.115082	0.25686	exon
chr10	91143400	91151999	0.0506765	0.690968	exon
chr10	91153200	91165999	-0.00843927	0.932633	exon
chr10	91540000	91545799	-0.45456	0.0399287	intergenic
chr10	92043400	92050199	-0.126092	0.618717	intergenic
chr10	92061600	92066399	-0.219764	0.445234	intergenic
chr10	92071600	92083799	-0.138897	0.33238	exon
chr10	92103000	92105799	1.04151	0.00107681	exon
chr10	92128600	92134199	-0.033956	0.884348	exon
chr10	92159800	92171399	-0.0542471	0.660835	exon
chr10	92293800	92306199	0.064691	0.620575	intron
chr10	92311800	92327199	-0.151049	0.274747	intron
chr10	92328800	92333599	-0.0930757	0.644702	intron
chr10	92403600	92406799	-0.0764944	0.700424	intergenic
chr10	92500200	92515399	-0.101412	0.549067	intergenic
chr10	92537400	92541399	-0.0431636	0.828837	intergenic
chr10	92588000	92591999	-0.510411	0.0243688	intergenic
chr10	92599200	92601599	-0.488755	0.0884306	intergenic
chr10	92628400	92632199	-0.280317	0.328805	intergenic
chr10	92642400	92651399	0.170944	0.376353	intergenic
chr10	92654000	92657599	0.298193	0.183406	intergenic
chr10	92659200	92668599	0.00704802	0.96233	intergenic
chr10	92669800	92679399	0.0936144	0.556166	intergenic
chr10	92680600	92682399	0.798786	0.0163681	intergenic
chr10	92684800	92693199	-0.0149891	0.900701	exon
chr10	92694600	92701599	-0.101669	0.571206	exon
chr10	92866600	92870199	-0.0726406	0.765282	exon
chr10	92882800	92888399	-0.206821	0.363127	exon
chr10	92935600	92941199	0.0759786	0.713633	exon
chr10	92954400	92956799	0.280303	0.256008	exon
chr10	92961400	92969799	-0.289915	0.0794221	exon
chr10	92985000	93019399	0.0857251	0.250293	exon
chr10	93020600	93027199	0.02127	0.917679	exon
chr10	93044000	93050199	0.294009	0.126035	exon
chr10	93060400	93064399	-0.127679	0.544008	exon
chr10	93163000	93175799	0.021513	0.876268	intron
chr10	93178400	93187999	0.0355607	0.850522	exon
chr10	93189600	93192199	-0.199394	0.291554	intron
chr10	93194400	93203799	0.237697	0.0797327	intron
chr10	93205400	93221999	0.0626622	0.553698	exon
chr10	93224000	93255399	0.00760118	0.930049	exon
chr10	93257000	93268399	0.107848	0.448114	exon
chr10	93310200	93312999	-0.466619	0.0992263	exon
chr10	93459800	93489599	-0.0601352	0.479171	exon
chr10	93533200	93535999	-0.0732523	0.78729	exon
chr10	93537800	93543599	-0.238678	0.222854	exon
chr10	93579000	93588199	0.198048	0.141753	exon
chr10	93620000	93653199	-0.169987	0.130687	exon
chr10	93678000	93685199	0.00634939	0.969147	exon
chr10	93688400	93718399	-0.192213	0.0631769	exon
chr10	93752800	93759999	-0.218389	0.389432	intergenic
chr10	93817000	93820199	-0.455274	0.102039	intergenic
chr10	93829200	93841599	-0.133078	0.342198	exon
chr10	93857200	93880799	-0.00391181	0.96215	exon
chr10	93882200	93886999	0.398308	0.0133407	exon
chr10	93914400	93916999	-0.596683	0.0485527	intergenic
chr10	93962200	93967399	0.0104049	0.949649	exon
chr10	93969000	94008599	0.067401	0.347229	exon
chr10	94023800	94033599	0.252858	0.0903607	intron
chr10	94044400	94045799	-0.405038	0.167907	exon
chr10	94102600	94106399	0.279533	0.218791	exon
chr10	94126200	94129599	-0.246762	0.448116	exon
chr10	94135800	94142599	-0.222252	0.184965	exon
chr10	94157200	94176999	-0.0221476	0.812087	exon
chr10	94179400	94195799	0.202481	0.0915941	exon
chr10	94198800	94214599	0.117103	0.262454	exon
chr10	94216800	94224199	0.108382	0.493516	exon
chr10	94572400	94591199	0.030984	0.732101	exon
chr10	94670400	94676399	0.264714	0.186967	exon
chr10	94720000	94721599	0.374856	0.0924211	exon
chr10	94749800	94753599	0.417393	0.0408713	exon
chr10	94764800	94766199	0.440093	0.196394	intron
chr10	94775000	94782199	0.114729	0.565797	intron
chr10	94786800	94804599	0.116576	0.249902	exon
chr10	94807000	94812999	0.268098	0.121214	exon
chr10	94814800	94871199	0.116152	0.164899	exon
chr10	94878800	94882399	0.159494	0.470744	exon
chr10	94894400	94900999	-0.174286	0.321537	intron
chr10	94919000	94923599	0.108147	0.586933	exon
chr10	95396000	95403199	-0.433518	0.0591598	intergenic
chr10	95404400	95417599	-0.0876739	0.441222	exon
chr10	95479000	95499199	0.111867	0.229	exon
chr10	95541600	95551399	0.348414	0.0138385	exon
chr10	95760000	95766599	0.163785	0.368895	intergenic
chr10	95974600	95976399	-0.540647	0.0781027	exon
chr10	95996000	95999399	0.167681	0.410311	exon
chr10	96004200	96021999	-0.0927753	0.333971	exon
chr10	96023400	96044599	0.0728122	0.46007	exon
chr10	96616400	96630599	0.14675	0.283454	exon
chr10	97742400	97745799	-0.130135	0.689664	exon
chr10	97825600	97827199	0.558608	0.0934277	intron
chr10	98932000	98945999	0.195743	0.20461	intron
chr10	98950600	98952399	0.0492039	0.86317	intron
chr10	98965600	99031599	0.223887	0.0103884	exon
chr10	99108000	99111399	0.374791	0.239639	exon
chr10	99125400	99132399	0.274164	0.103625	exon
chr10	99153200	99157399	-0.312953	0.144867	exon
chr10	99263000	99270799	-0.0597609	0.664235	exon
chr10	100015400	100017999	-0.083168	0.739038	exon
chr10	100019800	100023999	-0.134532	0.502068	intron
chr10	100087400	100092599	-0.103921	0.633935	exon
chr10	100096000	100097999	0.796472	0.00875287	exon
chr10	100446000	100447599	0.304286	0.231896	exon
chr10	100449000	100459999	0.037887	0.768768	exon
chr10	100464000	100467199	0.492637	0.0711205	exon
chr10	100468600	100477599	-0.0168137	0.889799	exon
chr10	100489400	100493599	-0.384386	0.0802416	exon
chr10	100494800	100505399	0.0498625	0.720552	exon
chr10	100506600	100522799	0.13196	0.22866	exon
chr10	100528600	100533599	-0.168279	0.414551	exon
chr10	100541200	100550799	0.0947078	0.478245	exon
chr10	100558200	100579199	0.147283	0.119261	exon
chr10	100584000	100586999	0.211245	0.494976	exon
chr10	103017800	103040199	-0.0435361	0.692242	exon
chr10	103393000	103395999	0.244843	0.415732	exon
chr10	105772400	105773399	0.177445	0.606738	intron
chr10	105780800	105782999	-0.120058	0.643472	intron
chr10	105789800	105799799	0.294485	0.0619665	exon
chr10	105818000	105823199	0.718072	6.7939e-05	exon
chr10	105825000	105832999	0.0587335	0.746857	exon
chr10	105842800	105850999	0.227217	0.0355323	exon
chr10	106841000	106846199	0.472172	0.0177479	exon
chr10	106848400	106850199	-0.112649	0.689677	intron
chr10	106857600	106859599	0.0491119	0.863162	exon
chr10	106896000	106897599	0.169649	0.5418	exon
chr10	106914000	106917799	0.018494	0.923104	exon
chr10	106922800	106929199	0.299639	0.0746811	exon
chr10	107122800	107124399	-0.845082	0.0124205	exon
chr10	107271600	107274399	-0.533759	0.0446997	exon
chr10	107387000	107391999	0.0677553	0.784771	intron
chr10	107395000	107396199	-0.182516	0.621469	intron
chr10	107411600	107423599	0.179022	0.194942	exon
chr10	108199000	108206399	0.0132094	0.927057	intron
chr10	108214600	108216599	0.108174	0.55136	intron
chr10	108223600	108224999	-0.40347	0.221387	intron
chr10	108229800	108237399	0.0962936	0.494016	exon
chr10	108239200	108246999	0.289105	0.0682702	exon
chr10	108249000	108285399	0.188626	0.0499848	exon
chr10	108330000	108334599	-0.0648949	0.739185	exon
chr10	108494400	108509999	0.0502088	0.609774	exon
chr10	108528800	108546999	0.131581	0.238953	intron
chr10	108556200	108559999	0.238897	0.281378	intron
chr10	108566400	108571399	0.442749	0.0059378	intron
chr10	108573600	108577599	0.186528	0.325339	intron
chr10	108578800	108587399	-0.00443189	0.972486	exon
chr10	108588800	108600799	0.11178	0.350265	intron
chr10	108601600	108617799	0.0806173	0.48155	intron
chr10	108619400	108644799	0.111164	0.161603	exon
chr10	108679000	108681999	-0.323572	0.228558	intron
chr10	108683800	108691199	-0.256475	0.135467	exon
chr10	108718600	108719399	-0.00253037	0.991346	intron
chr10	108807600	108810999	-0.283653	0.344779	intron
chr10	108824200	108830199	-0.107803	0.509399	intron
chr10	108875000	108880799	0.031291	0.866418	intron
chr10	108892600	108902599	0.159029	0.193649	exon
chr10	108904400	108906199	0.00153436	0.995625	intron
chr10	108910600	108914399	-0.00136178	0.996103	intron
chr10	108927400	108930599	-0.0695995	0.81651	intron
chr10	108936000	108940599	-0.0938814	0.723906	intron
chr10	108964800	108977799	0.186678	0.20693	intron
chr10	108979200	108981599	0.0146998	0.956573	intron
chr10	108983000	109005599	0.0880784	0.368461	exon
chr10	109007800	109012199	0.0993134	0.596562	exon
chr10	109681600	109695599	0.274576	0.00714862	exon
chr10	109701000	109727999	0.216703	0.0104128	exon
chr10	109735000	109739199	0.551609	0.0141266	exon
chr10	109740200	109743399	0.0691448	0.688009	exon
chr10	109744200	109747399	0.127046	0.496564	exon
chr10	109749600	109755199	0.0692206	0.612692	exon
chr10	109756400	109759599	0.398155	0.120869	exon
chr10	109763400	109765399	0.216174	0.233899	exon
chr10	109766600	109770799	0.184663	0.202849	exon
chr10	109810200	109817999	0.493118	0.00155476	exon
chr10	109818800	109825999	0.299768	0.0364828	exon
chr10	109852000	109853799	-0.078779	0.76242	exon
chr10	110937800	110961599	0.0280462	0.760808	exon
chr10	110964200	110985599	0.00104104	0.991768	exon
chr10	111178200	111182399	-0.153873	0.438537	exon
chr10	111195200	111201599	0.14029	0.38011	intron
chr10	111204800	111211999	0.402027	0.0140513	exon
chr10	111224400	111232399	0.239871	0.130264	exon
chr10	111233400	111243599	0.306591	0.0356937	exon
chr10	111254000	111301599	0.229234	0.0235586	exon
chr10	111475800	111503399	0.204505	0.0172318	exon
chr10	111506400	111509999	0.273971	0.192946	exon
chr10	111975200	111990399	0.121793	0.276276	exon
chr10	112269000	112274599	-0.0701516	0.5704	exon
chr10	112818600	112825599	-0.305182	0.0350226	intergenic
chr10	112922600	112928999	0.245053	0.140721	exon
chr10	114800000	114803199	-0.322876	0.18193	exon
chr10	115162000	115164999	-0.384915	0.190113	intron
chr10	115195600	115240599	0.088758	0.204873	exon
chr10	115284200	115305799	0.00476824	0.961925	exon
chr10	115311000	115313599	-0.0553522	0.84541	intron
chr10	115336200	115349599	0.114914	0.324633	exon
chr10	115354600	115359599	0.107238	0.542401	intron
chr10	115371000	115377399	0.0708056	0.728583	exon
chr10	115387600	115438599	0.15034	0.107054	exon
chr10	115463600	115482599	-0.276629	0.0257507	exon
chr10	115492400	115495799	-0.193758	0.423695	exon
chr10	115518200	115522999	-0.135327	0.437308	exon
chr10	115528200	115530999	-0.343647	0.262773	intron
chr10	115553400	115597199	-0.137059	0.402155	exon
chr10	115662400	115665799	0.189438	0.337719	intergenic
chr10	116113400	116114399	0.138071	0.642432	exon
chr10	116187200	116192799	0.13401	0.556321	exon
chr10	116235400	116237999	0.282884	0.368121	exon
chr10	116239400	116241199	-0.512581	0.0927278	intron
chr10	116249200	116254599	0.24055	0.258713	exon
chr10	116272800	116274399	-0.276922	0.348098	exon
chr10	116301400	116304199	0.185441	0.457623	exon
chr10	116438600	116446399	0.0985643	0.564127	exon
chr10	116457800	116461199	0.199575	0.483838	intron
chr10	116481400	116486999	0.190897	0.27681	exon
chr10	116488600	116502199	0.21498	0.0296746	exon
chr10	116583000	116590399	-0.16734	0.228787	intergenic
chr10	116903600	116939399	0.0585983	0.477041	exon
chr10	117021000	117024799	-0.329773	0.209017	exon
chr10	117045200	117046599	-0.0512523	0.856022	exon
chr10	117047800	117064999	0.0520665	0.524451	exon
chr10	117069200	117086199	0.10651	0.297426	exon
chr10	117210600	117222799	0.16463	0.0605139	exon
chr10	117316000	117317199	-0.329832	0.328417	intergenic
chr10	117355600	117367199	0.0549893	0.636298	exon
chr10	117627000	117636399	-0.0565987	0.678572	exon
chr10	117639800	117643799	0.0751422	0.763644	intron
chr10	117680000	117710599	-0.033024	0.739989	exon
chr10	117734800	117744199	0.058348	0.594465	exon
chr10	117747800	117788599	0.0192819	0.764939	exon
chr10	117810000	117824999	0.0957237	0.269088	exon
chr10	118128600	118129799	0.0171472	0.955831	intergenic
chr10	118146000	118147599	0.112561	0.692168	exon
chr10	118150600	118154799	-0.251006	0.152887	exon
chr10	118158200	118166999	-0.0404333	0.709315	exon
chr10	118855600	118864799	0.0054909	0.959185	exon
chr10	119194800	119219999	0.115675	0.21055	exon
chr10	119223200	119228399	0.136175	0.45633	exon
chr10	119930200	119933999	-0.0271687	0.927411	exon
chr10	119943000	119947199	0.42934	0.0183543	exon
chr10	119985400	119987399	-0.0576569	0.815736	exon
chr10	119998400	120003799	-0.393102	0.109119	exon
chr10	120009000	120013999	-0.300981	0.197297	exon
chr10	120034400	120042799	0.136776	0.336251	exon
chr10	120048400	120051599	0.176805	0.342506	exon
chr10	120053400	120056799	0.536703	0.0490719	exon
chr10	120070600	120080199	0.0572269	0.7036	exon
chr10	120082200	120098199	0.0501951	0.680006	exon
chr10	120103600	120108999	0.0111181	0.940507	exon
chr10	120140800	120146999	-0.0656051	0.723052	exon
chr10	120162200	120166199	0.426678	0.0608348	exon
chr10	120173400	120177199	-0.257232	0.243828	exon
chr10	120215600	120222599	0.1446	0.195849	exon
chr10	120226200	120234799	0.0966718	0.478627	exon
chr10	120236200	120240399	0.310594	0.225104	intergenic
chr10	120241600	120243799	0.289939	0.36756	intergenic
chr10	120271000	120273999	-0.302746	0.162915	intergenic
chr10	120302800	120305799	-0.182971	0.503487	intergenic
chr10	120337000	120350199	-0.0176901	0.899232	intergenic
chr10	120353400	120356199	0.0238077	0.916375	intergenic
chr10	120362600	120442999	-0.171692	0.318459	exon
chr10	120449000	120451199	-0.391543	0.169597	intron
chr10	120460400	120488599	-0.121619	0.31266	exon
chr10	120526600	120529399	0.312216	0.255396	intergenic
chr10	120538800	120583399	-0.178919	0.0694986	intergenic
chr10	120627800	120649599	-0.184363	0.132669	intergenic
chr10	120693200	120697999	-0.192909	0.300477	intergenic
chr10	120707200	120711599	-0.0855414	0.700925	intergenic
chr10	120714600	120731799	-0.150255	0.209507	intergenic
chr10	120733000	120749999	-0.0142451	0.898962	intergenic
chr10	120782600	120793399	0.157518	0.293867	exon
chr10	120819400	120830399	-0.0469161	0.761329	exon
chr10	120841400	120844799	0.117335	0.704376	intron
chr10	120924600	120931999	-0.272394	0.101028	exon
chr10	121025600	121038199	-0.142868	0.20872	exon
chr10	121039400	121045599	-0.276763	0.271595	intron
chr10	121087600	121101799	-0.137236	0.366027	exon
chr10	121110400	121115599	0.190736	0.384435	intergenic
chr10	121120600	121124599	-0.0710439	0.824485	intergenic
chr10	121125800	121134199	-0.00582306	0.977378	intergenic
chr10	121156600	121161999	-0.0415427	0.87285	intergenic
chr10	121188000	121206599	-0.222212	0.111131	exon
chr10	121214200	121218799	0.14188	0.484977	intergenic
chr10	121225000	121227999	0.294757	0.25592	intergenic
chr10	121233800	121241999	-0.473452	0.0226321	intergenic
chr10	121250000	121256799	-0.115585	0.565353	intergenic
chr10	121261400	121307599	0.237784	0.0024706	exon
chr10	121349000	121354399	0.0580782	0.778604	exon
chr10	121365000	121399999	0.0422982	0.595793	exon
chr10	121411400	121419599	-0.155967	0.230157	exon
chr10	121543200	121566199	0.0966985	0.272985	exon
chr10	121580200	121623999	-0.00443221	0.956281	exon
chr10	121744400	121753599	-0.0326508	0.794522	exon
chr10	121781800	121786399	0.143788	0.414856	exon
chr10	121789600	121811399	0.0612841	0.421589	exon
chr10	121815600	121827799	-0.18525	0.125558	exon
chr10	121839600	121844599	-0.135354	0.450721	exon
chr10	121846000	121855799	-0.105321	0.504822	exon
chr10	121865800	121869799	0.196586	0.36698	exon
chr10	121922400	121926399	-0.204324	0.319226	exon
chr10	122079800	122082399	-0.116628	0.674037	exon
chr10	122086600	122095599	0.294187	0.0401545	exon
chr10	122447200	122451399	-0.162454	0.338003	exon
chr10	122687600	122690799	0.0475875	0.801563	intron
chr10	122731000	122735399	-0.134611	0.67019	intron
chr10	122782000	122788399	0.0350263	0.808977	exon
chr10	122797400	122803999	0.0791583	0.634169	exon
chr10	122856800	122860799	-0.298323	0.275355	exon
chr10	122878600	122881599	-0.153084	0.602234	exon
chr10	122902600	122913199	0.0615221	0.671818	exon
chr10	122918800	122928199	-0.119786	0.389056	exon
chr10	122939600	122943999	-0.161824	0.381638	exon
chr10	122979400	122981999	0.17238	0.483411	intergenic
chr10	122987800	123046999	0.0105392	0.886687	exon
chr10	123048200	123052399	0.00660348	0.968155	exon
chr10	123058000	123059599	-0.424019	0.190104	exon
chr10	123106800	123108199	-0.189636	0.580409	exon
chr10	123109600	123135199	0.0660838	0.385436	exon
chr10	123138400	123145999	0.0454224	0.768143	intron
chr10	123149600	123153599	-0.135912	0.554074	exon
chr10	123154200	123160999	0.045596	0.828492	intron
chr10	123162800	123181999	0.0492126	0.601658	exon
chr10	123264600	123266799	0.0696961	0.821046	exon
chr10	125159600	125161599	-0.17437	0.504649	intergenic
chr10	125293400	125298199	0.263049	0.262213	exon
chr10	125333600	125339399	-0.245945	0.252518	exon
chr10	125785600	125788599	0.0469381	0.855679	intergenic
chr10	125963400	125967399	-0.151088	0.531438	exon
chr10	126006400	126017799	-0.238175	0.0617901	exon
chr10	126640800	126647199	-0.407296	0.0906944	intergenic
chr10	126885400	126899399	0.10749	0.203365	exon
chr10	126978000	127008199	0.0870773	0.289627	exon
chr10	127018200	127030799	0.0493409	0.613473	exon
chr10	127037800	127060999	-0.0261703	0.703784	exon
chr10	127063200	127072599	0.0620085	0.570192	exon
chr10	127073600	127121199	0.0870537	0.260769	exon
chr10	127162800	127211799	0.101501	0.129379	exon
chr10	127224000	127263199	0.0842371	0.253995	exon
chr10	127265800	127314399	0.0871093	0.247309	exon
chr10	127321000	127334799	-0.246275	0.0269764	exon
chr10	127336000	127343799	0.134387	0.383403	exon
chr10	127390400	127405199	-0.134371	0.236662	exon
chr10	127413800	127420199	0.0787331	0.766676	exon
chr10	127434200	127440199	-0.0972638	0.629408	intron
chr10	127442200	127626799	0.0349721	0.613762	exon
chr10	127641800	127645199	-0.430251	0.0637345	exon
chr10	127650200	127669799	0.0997998	0.235617	exon
chr10	127694000	127703999	0.17615	0.361705	exon
chr10	127710800	127722999	-0.167566	0.280492	exon
chr10	127726800	127731399	-0.264232	0.239353	exon
chr10	127741000	127751599	-0.025531	0.771076	exon
chr10	128018000	128028199	-0.0692201	0.666216	exon
chr10	128035400	128055399	0.0929365	0.263407	exon
chr10	128058000	128066399	-0.000515086	0.997315	exon
chr10	128066400	128099999	0.104444	0.213595	exon
chr10	128108000	128135999	0.0807229	0.316332	exon
chr10	128198600	128211199	-0.0303118	0.808998	exon
chr10	128223400	128227599	-1.1646	4.31007e-05	exon
chr10	128246000	128252999	0.00399773	0.98225	exon
chr10	128274600	128293799	0.0573212	0.49324	exon
chr10	128302400	128331799	-0.0147605	0.857397	exon
chr10	128337200	128341599	0.15498	0.496589	exon
chr10	128349600	128373199	0.166523	0.0311466	exon
chr10	128376000	128443599	0.0587952	0.501685	exon
chr10	128452800	128456999	-0.389791	0.26331	intergenic
chr10	128458400	128500999	0.051519	0.546896	exon
chr10	128501800	128526199	-0.0128021	0.896775	exon
chr10	128540800	128551599	-0.0132325	0.90531	exon
chr10	128556600	128566799	-0.0197417	0.864565	exon
chr10	128569200	128592199	-0.121314	0.243286	exon
chr10	128621800	128628599	0.233012	0.0133639	exon
chr10	128630600	128647999	0.0688675	0.43672	exon
chr10	128669000	128692599	0.113356	0.152962	exon
chr10	128704800	128708199	0.2565	0.316988	exon
chr10	128715600	128722999	-0.394614	0.0928724	exon
chr10	128726400	128731399	-0.0418748	0.829138	exon
chr10	128750800	128758999	-0.0232143	0.888699	intron
chr10	128761800	128769599	-0.0981023	0.334946	exon
chr10	128794000	128810399	-0.0139845	0.888976	exon
chr10	128813400	128822199	-0.0881979	0.429466	exon
chr10	128824600	128830799	0.445236	0.0342269	intron
chr10	128832000	128863399	0.0649199	0.468018	exon
chr10	128868200	128894799	0.0760437	0.369314	exon
chr10	128895600	128898799	-0.141294	0.618555	intergenic
chr10	128908000	128922999	-0.0196756	0.856934	exon
chr10	128931800	128939399	-0.105665	0.571756	exon
chr10	128940600	128951399	-0.223412	0.093667	exon
chr10	129228400	129230599	0.473121	0.124652	intergenic
chr11	3202200	3268599	0.056667	0.475733	exon
chr11	3287800	3314799	0.0844947	0.309854	exon
chr11	3329400	3361399	0.0681874	0.401161	exon
chr11	3365600	3371999	-0.270715	0.181304	exon
chr11	3378000	3386799	0.0176583	0.925061	intron
chr11	3389000	3398399	-0.161629	0.28039	exon
chr11	3409000	3428999	0.0287626	0.738358	exon
chr11	3453400	3458999	-0.0259364	0.895787	exon
chr11	3483600	3505599	0.0424178	0.594753	exon
chr11	3514600	3534599	-0.0414437	0.752177	exon
chr11	3535600	3539799	-0.323509	0.26955	exon
chr11	3628600	3629999	0.161993	0.571192	intergenic
chr11	3640400	3646599	0.073264	0.633445	exon
chr11	3658600	3693199	0.0346573	0.677498	exon
chr11	3700400	3738599	0.131016	0.0299616	exon
chr11	3743000	3746799	0.175962	0.461035	intron
chr11	3750000	3777599	-0.0418552	0.712928	exon
chr11	3783800	3796599	0.332068	0.0223242	intron
chr11	3810600	3820799	0.110933	0.291498	exon
chr11	3831200	3835799	0.286176	0.255741	intron
chr11	3840000	3842799	-0.338298	0.261046	intron
chr11	3852400	3857599	-0.134003	0.592184	intron
chr11	3859000	3864999	0.0132592	0.958631	exon
chr11	3896400	3914599	0.0500294	0.551396	exon
chr11	3921400	3938399	-0.340355	0.0213237	exon
chr11	3944400	3945599	-1.33708	0.000648057	intergenic
chr11	3956400	3959399	-0.159648	0.501486	intergenic
chr11	3965800	3993399	-0.0229208	0.778119	exon
chr11	3995800	4001799	-0.107601	0.416959	exon
chr11	4067600	4072999	-0.385734	0.0241457	exon
chr11	4090800	4095399	-0.14417	0.251011	exon
chr11	4096600	4121999	0.00079754	0.992158	exon
chr11	4134800	4154399	0.0632544	0.527457	exon
chr11	4157400	4184399	0.0675204	0.484425	exon
chr11	4186400	4199999	-0.0616585	0.666405	exon
chr11	4204000	4221599	-0.0101112	0.89889	exon
chr11	4260200	4271399	-0.281558	0.0943627	exon
chr11	4286200	4289999	0.00735682	0.977084	intergenic
chr11	4472400	4510799	0.040766	0.587655	exon
chr11	4514400	4522399	-0.0786619	0.573001	exon
chr11	4523600	4530799	0.0866887	0.557715	exon
chr11	4639200	4685799	0.00775637	0.914153	exon
chr11	4699400	4704399	0.0776549	0.556274	exon
chr11	4722200	4756199	-0.0762256	0.315508	exon
chr11	4761800	4772199	-0.0788815	0.545592	exon
chr11	4773000	4801199	-0.112476	0.148773	exon
chr11	4802200	4818999	-0.0756383	0.48261	exon
chr11	4878200	4897199	-0.00466883	0.963553	exon
chr11	4898200	4935199	-0.00685274	0.934524	exon
chr11	4936000	4976399	0.00659714	0.928769	exon
chr11	4986600	5046799	0.00923412	0.910094	exon
chr11	5055000	5106599	0.00642439	0.933343	exon
chr11	5115400	5121399	-0.205877	0.408979	exon
chr11	5129000	5136799	-0.116205	0.524991	exon
chr11	5138200	5142799	-0.523876	0.0241757	intron
chr11	5145600	5155599	-0.361169	0.0208093	exon
chr11	5189000	5210399	-0.142222	0.195349	exon
chr11	5240000	5242799	-1.18313	0.00020947	intron
chr11	5278600	5288999	0.0591955	0.526208	exon
chr11	5519000	5536399	0.0324864	0.687798	exon
chr11	5703000	5707999	-0.0355088	0.827549	exon
chr11	5709600	5730799	-0.0354463	0.669732	exon
chr11	5755600	5763599	-0.0654426	0.739914	exon
chr11	5764000	5772599	-0.112186	0.536485	exon
chr11	5777000	5804799	0.035981	0.628476	exon
chr11	5827200	5835799	0.0106995	0.922803	exon
chr11	5859800	5863199	-0.414211	0.0408754	exon
chr11	5864200	5876999	0.0358977	0.667456	exon
chr11	5957600	6072199	0.178383	0.0217831	exon
chr11	6100000	6114599	-0.00698351	0.939035	exon
chr11	6117200	6126799	0.0144098	0.933386	exon
chr11	6148800	6152399	-0.160495	0.434564	exon
chr11	6186000	6201199	0.0172359	0.899259	exon
chr11	6212000	6219199	-0.385981	0.0534662	exon
chr11	6227800	6230999	-0.0715309	0.749545	exon
chr11	6251600	6254999	-0.241264	0.428452	intergenic
chr11	6256600	6276599	0.0266918	0.77109	exon
chr11	6291600	6294999	0.0163547	0.95242	exon
chr11	6296200	6360199	0.0793173	0.305578	exon
chr11	6388800	6407599	0.0480272	0.597975	exon
chr11	6414600	6438999	0.0881493	0.310705	exon
chr11	6463600	6468399	0.0575222	0.748072	exon
chr11	6478600	6485599	-0.205915	0.284674	intergenic
chr11	6506800	6512799	-0.323063	0.194885	exon
chr11	6523800	6528799	0.0120935	0.918436	exon
chr11	6551000	6557799	0.043387	0.828462	intron
chr11	6559600	6574399	0.0709541	0.527384	exon
chr11	6575400	6578999	-0.230074	0.257767	intron
chr11	6582600	6606999	0.0843283	0.330566	exon
chr11	6608200	6626599	0.0929677	0.297251	exon
chr11	6648800	6649999	-0.544547	0.0872613	intergenic
chr11	6655400	6678599	-0.227282	0.0360387	exon
chr11	6763200	6771999	-0.285142	0.133444	intergenic
chr11	7054000	7070199	-0.157368	0.253754	exon
chr11	7078200	7089199	-0.0206072	0.881049	exon
chr11	7097400	7104799	0.505944	0.0132428	exon
chr11	7108800	7114599	-0.128327	0.444557	exon
chr11	7128200	7134799	0.192847	0.318712	exon
chr11	7136200	7163199	-0.0411307	0.612528	exon
chr11	7164200	7176799	-0.0319147	0.712403	exon
chr11	7195600	7198199	0.0199465	0.940387	exon
chr11	7202400	7210799	-0.166782	0.282177	exon
chr11	7212200	7214599	-0.53184	0.0383305	exon
chr11	8429400	8453599	0.00963523	0.909315	exon
chr11	8455600	8464399	0.284562	0.119673	intron
chr11	8466600	8473799	-0.0626179	0.699984	exon
chr11	8476400	8479999	-0.390915	0.118882	exon
chr11	8490000	8523199	0.0521418	0.514274	exon
chr11	8535000	8539199	0.0508659	0.810676	exon
chr11	8540600	8550999	0.0358621	0.821333	exon
chr11	8609600	8615799	-0.425815	0.0383948	exon
chr11	8660800	8666799	-0.207787	0.164119	exon
chr11	8977000	8980799	-0.0828096	0.773586	intergenic
chr11	8988200	9007999	0.152143	0.0934876	exon
chr11	9046400	9049799	-0.747241	0.0198516	exon
chr11	9112800	9126599	-0.167097	0.136319	exon
chr11	9132600	9136799	0.58599	0.0302283	exon
chr11	11109600	11118799	-0.157845	0.183582	exon
chr11	11683800	11690999	-0.283915	0.131145	exon
chr11	11745400	11755999	-0.169186	0.283656	exon
chr11	11828000	11829799	-0.250606	0.402137	exon
chr11	11837000	11845399	-0.100808	0.628993	exon
chr11	11878800	11881199	-0.534539	0.024375	exon
chr11	11928800	11956399	0.0457422	0.560011	exon
chr11	11958400	11973399	0.117081	0.250175	exon
chr11	11978600	11979799	-0.130944	0.618648	intron
chr11	12014800	12051199	-0.120722	0.311606	exon
chr11	12226800	12230199	-0.656881	0.00856857	intergenic
chr11	12231400	12257199	0.158578	0.047213	exon
chr11	12264800	12267199	0.222021	0.363593	exon
chr11	12306800	12309799	-0.00461655	0.986623	exon
chr11	12341600	12344599	-0.14275	0.550359	exon
chr11	12363400	12378399	0.126948	0.253675	exon
chr11	12379600	12386799	0.346568	0.0188267	exon
chr11	16257000	16282799	0.0955142	0.365659	exon
chr11	16500200	16506399	0.230433	0.133054	exon
chr11	16751000	16755799	-0.0740871	0.589237	exon
chr11	16972000	16996199	0.0371214	0.672798	exon
chr11	17051800	17056399	0.166421	0.484532	exon
chr11	17061000	17062399	0.0427855	0.891538	intron
chr11	17077400	17081199	-0.34406	0.130219	exon
chr11	17182600	17212199	0.136763	0.149877	exon
chr11	17218000	17239399	0.13091	0.189825	exon
chr11	17263600	17270599	3.47478e-05	0.999839	exon
chr11	17944400	17947999	0.174476	0.361751	exon
chr11	17949600	17951999	0.315318	0.178808	intron
chr11	18747000	18755399	-0.178229	0.232269	intergenic
chr11	18863600	18885999	-0.0741852	0.536585	exon
chr11	18983400	18988799	-0.00419652	0.982332	exon
chr11	19006200	19023199	-0.0529477	0.680579	exon
chr11	19024600	19032799	-0.200305	0.162132	intergenic
chr11	19048400	19052999	0.305938	0.176483	intergenic
chr11	19701000	19707399	-0.0207742	0.928804	intergenic
chr11	19738000	19742399	-0.112491	0.528828	intergenic
chr11	19747400	19762199	-0.0191801	0.911759	intergenic
chr11	19765800	19781199	-0.14835	0.537477	intergenic
chr11	19931400	19936199	0.13661	0.532441	intron
chr11	19939400	19943799	0.128366	0.59117	intron
chr11	19955200	19956999	-0.52501	0.159991	intron
chr11	19960600	19966399	0.168266	0.396486	intron
chr11	19969200	19974399	-0.035807	0.877825	intron
chr11	19997800	20028399	0.14031	0.106287	exon
chr11	20051800	20094399	0.17011	0.0107235	exon
chr11	20098800	20101799	0.175012	0.37451	exon
chr11	20214400	20249999	0.0140634	0.871892	exon
chr11	20301600	20309999	0.138126	0.237273	exon
chr11	20312000	20319399	-0.0291309	0.838393	exon
chr11	20647800	20655999	-0.158528	0.368193	exon
chr11	20680800	20694599	0.0162794	0.896028	exon
chr11	20695800	20711999	0.082609	0.374197	exon
chr11	20719600	20721199	-0.0465831	0.875903	intron
chr11	20725600	20727999	0.0702609	0.777742	exon
chr11	20820200	20831599	0.0488338	0.689462	exon
chr11	21106200	21108599	-0.174359	0.506786	intron
chr11	21136000	21155599	0.0154271	0.900601	exon
chr11	21264600	21267799	0.0838128	0.680909	exon
chr11	21298800	21309399	0.0597807	0.646937	exon
chr11	21310600	21324199	0.0502799	0.690269	exon
chr11	21325800	21334999	-0.0166554	0.89606	exon
chr11	21342800	21345199	0.491724	0.0725059	exon
chr11	21347000	21354399	0.176017	0.404785	exon
chr11	21554600	21570399	0.112252	0.326958	exon
chr11	21979600	22008799	-0.0777278	0.432123	exon
chr11	22010200	22016199	-0.0376752	0.824226	exon
chr11	22047800	22057199	0.0856309	0.546115	exon
chr11	22058400	22060799	0.271469	0.347141	exon
chr11	22064200	22067599	-0.403098	0.058469	intron
chr11	22093600	22096199	0.204935	0.432252	exon
chr11	22170800	22172999	0.0567862	0.849621	exon
chr11	22517400	22520999	0.144675	0.537675	exon
chr11	22828000	22836999	0.201306	0.133528	exon
chr11	22970600	22982599	0.0351399	0.717296	exon
chr11	22993000	23007999	0.137679	0.221265	exon
chr11	23262200	23269199	-0.0946373	0.520994	exon
chr11	23270800	23276199	-0.176553	0.280437	exon
chr11	23277600	23302199	0.146717	0.115192	exon
chr11	23319600	23326599	-0.157723	0.389126	exon
chr11	23333400	23337199	0.070217	0.770263	exon
chr11	23338600	23353599	0.106186	0.261386	exon
chr11	23355000	23381799	0.160709	0.077021	exon
chr11	23386000	23456999	0.0780609	0.337189	exon
chr11	23458200	23481799	0.0257176	0.78216	exon
chr11	23483200	23498399	0.0759842	0.355156	exon
chr11	23557000	23616799	-0.0108117	0.886756	exon
chr11	23617600	23630199	0.156503	0.188518	exon
chr11	23638000	23641799	0.0687158	0.7797	intergenic
chr11	23645000	23652799	0.0796512	0.623483	exon
chr11	23668400	23692799	0.100267	0.284982	exon
chr11	23700200	23735599	0.116034	0.0737354	exon
chr11	23738000	23749199	0.0492188	0.707802	exon
chr11	23844800	23847799	-0.381864	0.192699	intergenic
chr11	23854200	23891799	0.0940013	0.315223	exon
chr11	24058000	24064599	-0.492078	0.014653	intergenic
chr11	24066000	24097799	-0.0803197	0.396958	exon
chr11	24099000	24106599	-0.0673197	0.716217	intron
chr11	24108200	24138599	0.0593942	0.544349	intron
chr11	24140200	24151399	-0.0700352	0.652364	exon
chr11	24152600	24166799	0.132685	0.203689	exon
chr11	24168600	24175799	0.177527	0.243635	exon
chr11	26471400	26473599	-0.695161	0.00985243	exon
chr11	28576000	28577799	0.0617981	0.780231	exon
chr11	28852200	28853999	-0.226149	0.520072	exon
chr11	29133600	29165199	-0.0417189	0.630871	exon
chr11	29169600	29174599	-0.13535	0.541004	exon
chr11	29178400	29240199	0.0926514	0.323895	exon
chr11	29241400	29245199	0.229617	0.182975	exon
chr11	29247000	29249999	-0.524162	0.0564029	exon
chr11	29400600	29403399	0.298374	0.22443	intron
chr11	29430400	29432999	-0.0742	0.760888	intron
chr11	29450400	29454999	0.111836	0.651146	exon
chr11	29460000	29466399	0.458962	0.0359171	exon
chr11	29467600	29474799	0.0577673	0.725096	exon
chr11	29477400	29486799	0.199701	0.146152	exon
chr11	29488400	29495199	0.139758	0.348674	exon
chr11	29497000	29508199	0.218353	0.0300555	exon
chr11	29509600	29516399	0.169881	0.396	exon
chr11	29528800	29548399	0.0933366	0.428039	exon
chr11	29693000	29694399	0.533576	0.168358	exon
chr11	29703200	29714399	0.299323	0.036044	exon
chr11	29731200	29766199	0.0778871	0.366303	exon
chr11	29776000	29785199	-0.0298719	0.836136	exon
chr11	29788800	29799599	-0.0954683	0.433751	exon
chr11	29801400	29808799	0.0454474	0.79917	exon
chr11	29815200	29827199	0.0505841	0.645796	exon
chr11	29847200	29848999	-0.375777	0.195024	exon
chr11	30004800	30006399	-0.151241	0.621615	intron
chr11	30016200	30018599	-0.153614	0.587097	intron
chr11	30092800	30164999	0.0795015	0.334786	exon
chr11	30173000	30179199	0.161986	0.495929	intron
chr11	30181000	30185399	-0.069206	0.725362	intron
chr11	30196800	30223799	0.00316103	0.978207	exon
chr11	30233600	30247399	0.10827	0.407753	intron
chr11	30265400	30268599	0.204716	0.37785	exon
chr11	30313400	30318599	0.563054	0.00185748	intergenic
chr11	30808200	30812599	-0.172395	0.31401	exon
chr11	30813800	30868199	-0.0818523	0.331173	exon
chr11	30869400	30883599	0.0226784	0.833498	exon
chr11	30885200	30887799	0.316039	0.339177	exon
chr11	30889200	30893599	-0.17111	0.264935	exon
chr11	30908600	30910999	-0.172882	0.507422	intron
chr11	30922800	30954599	0.0952194	0.288996	exon
chr11	31034800	31036199	0.0466683	0.866353	intron
chr11	31075400	31076799	-0.145777	0.543517	intron
chr11	31089200	31090999	-0.298134	0.335916	intron
chr11	31363200	31373799	-0.143365	0.419047	exon
chr11	31658000	31671799	0.0639459	0.444539	exon
chr11	31870000	31875599	0.115028	0.636182	exon
chr11	31879400	31886999	0.122488	0.529683	intron
chr11	31888200	31894199	0.0984399	0.536734	exon
chr11	31895400	31903999	0.0299641	0.849839	intron
chr11	31907600	31913599	0.421701	0.0731398	exon
chr11	31917000	31918199	-0.234685	0.550893	intron
chr11	31919800	31939599	0.0564952	0.544177	exon
chr11	31998200	32062999	0.172272	0.0256715	exon
chr11	32064800	32067799	-0.00132718	0.996796	intergenic
chr11	32193600	32200799	-0.0896439	0.689618	exon
chr11	32206800	32263399	0.0458473	0.507109	exon
chr11	32293600	32295799	-0.364969	0.287805	intergenic
chr11	32371800	32375399	-0.464912	0.0679829	intron
chr11	32407400	32412199	0.0161097	0.939073	exon
chr11	32413800	32427399	-0.0325626	0.8138	exon
chr11	32515800	32521599	0.0747151	0.711405	exon
chr11	32543600	32549599	0.25514	0.191292	intron
chr11	32587400	32593199	-0.126966	0.41641	exon
chr11	32595200	32602399	-0.315397	0.0163868	exon
chr11	32603800	32607999	0.291713	0.165873	exon
chr11	32609200	32624399	0.172758	0.0829451	exon
chr11	32711800	32715599	0.11593	0.580464	exon
chr11	32720400	32724999	0.313236	0.116181	exon
chr11	32731200	32752799	0.172745	0.0264826	exon
chr11	32928000	32931399	-0.115597	0.626892	intergenic
chr11	33059200	33060799	-0.619347	0.0578623	intergenic
chr11	33097400	33102199	-0.43225	0.0374742	intergenic
chr11	33111000	33126599	-0.0668721	0.615035	exon
chr11	33128600	33137399	-0.27835	0.119876	exon
chr11	33139200	33164599	0.0438151	0.668791	exon
chr11	33166400	33169999	-0.0260364	0.907036	intergenic
chr11	33174800	33224599	-0.0690308	0.538838	exon
chr11	33225800	33230399	-0.141407	0.515602	intron
chr11	33231800	33233199	-0.223502	0.375069	intron
chr11	33239800	33244199	-0.149838	0.526971	exon
chr11	33264400	33266199	-0.0300926	0.895972	exon
chr11	33316800	33318399	-0.103776	0.703857	exon
chr11	33481800	33490999	0.0422117	0.811226	exon
chr11	33628200	33634999	-0.0885409	0.593737	exon
chr11	33638600	33646399	0.0367488	0.836992	exon
chr11	33695600	33698799	0.534026	0.0952839	intron
chr11	33716800	33724199	-0.00858182	0.963071	intron
chr11	33735600	33740799	-0.296683	0.231182	intron
chr11	33813400	33821799	-0.0357085	0.864768	intron
chr11	33823600	33826199	-0.295499	0.30346	intron
chr11	33840000	33846599	-0.599704	0.00513557	exon
chr11	33910200	33917799	-0.402061	0.0882075	intron
chr11	33990000	34000199	-0.220172	0.104998	exon
chr11	34067600	34084799	0.233339	0.0635956	exon
chr11	34202200	34209799	-0.223922	0.24684	exon
chr11	34838400	34842999	-0.441691	0.119553	intergenic
chr11	35119800	35127799	-0.018679	0.908125	exon
chr11	35171600	35183799	0.36888	0.00597019	exon
chr11	35203800	35206399	0.0151849	0.960268	intron
chr11	35258600	35260799	-0.503127	0.0885016	intron
chr11	35275000	35284799	-0.194765	0.24541	intron
chr11	35363400	35367599	0.198667	0.479187	intron
chr11	35402800	35405999	-0.338793	0.246495	intron
chr11	35563600	35573599	0.151323	0.205446	exon
chr11	35574800	35607599	0.088157	0.266533	exon
chr11	35609000	35618799	0.108187	0.374576	exon
chr11	35619800	35642199	0.0456145	0.601545	exon
chr11	35644400	35709799	0.123464	0.0631941	exon
chr11	35776200	35787199	0.0515122	0.657808	exon
chr11	35789400	35799599	-0.277596	0.0356552	exon
chr11	35805000	35832999	0.104555	0.188538	exon
chr11	35836400	35910399	0.138425	0.0662049	exon
chr11	35932000	35935199	-0.256184	0.333931	intron
chr11	35974400	35982399	-0.239884	0.288489	exon
chr11	35983200	35986799	0.00629563	0.982296	intergenic
chr11	36003400	36029599	0.174845	0.0650734	exon
chr11	36038600	36052999	0.264379	0.0369917	exon
chr11	36056600	36065599	0.136929	0.464952	exon
chr11	36067200	36073199	0.053276	0.808977	exon
chr11	36204400	36206999	0.272291	0.320729	exon
chr11	40676200	40688199	0.187107	0.129186	exon
chr11	40736400	40742199	0.0758797	0.598408	exon
chr11	40747600	40753199	0.241686	0.229223	exon
chr11	41910800	41914399	0.247496	0.395245	exon
chr11	41964600	41967199	0.206072	0.373342	intron
chr11	42132800	42137199	0.480948	0.0239287	exon
chr11	42138400	42141999	0.56008	0.0112396	exon
chr11	42144400	42147799	0.146363	0.566074	exon
chr11	42149200	42156199	0.0846505	0.637872	exon
chr11	42173400	42174399	0.689834	0.0359016	intron
chr11	42426800	42428799	0.00351904	0.990516	intron
chr11	42626600	42629599	0.095	0.730166	exon
chr11	43417600	43424599	-0.116976	0.432758	exon
chr11	43436000	43449599	0.0279444	0.742684	exon
chr11	43533200	43540799	0.319768	0.112039	intron
chr11	43542800	43546599	-0.246728	0.303607	intron
chr11	43556200	43559999	-0.0155711	0.933169	exon
chr11	43578000	43581199	-0.325318	0.297825	exon
chr11	43582200	43588399	0.326694	0.0250386	exon
chr11	43684000	43702399	0.108461	0.297307	exon
chr11	43703600	43706799	0.0169107	0.902785	exon
chr11	43710200	43748199	0.0882323	0.337922	exon
chr11	43751200	43755799	-0.187722	0.386742	intergenic
chr11	43767600	43777399	-0.115916	0.445828	exon
chr11	43832800	43844599	-0.341433	0.0494583	exon
chr11	44450400	44467399	0.127961	0.234687	exon
chr11	44523200	44568399	0.126175	0.162833	exon
chr11	44605800	44626999	-0.165718	0.148692	exon
chr11	44628200	44655999	-0.154929	0.425128	exon
chr11	44658000	44670999	-0.148118	0.266705	intron
chr11	44675600	44678199	-0.971218	0.00318018	intron
chr11	44679600	44690399	-0.0242045	0.886657	intron
chr11	44694600	44697199	0.14522	0.610073	intron
chr11	44703000	44708199	-0.56403	0.0188288	intron
chr11	44709800	44717999	-0.0653072	0.764765	intron
chr11	44722000	44726399	-0.0946282	0.731548	intron
chr11	44738600	44741999	-0.249423	0.396096	intron
chr11	44775000	44796599	0.0678081	0.653815	intron
chr11	44828000	44837799	-0.214712	0.295107	intron
chr11	45745400	45750799	-0.444215	0.0771961	intergenic
chr11	45752200	45756799	-0.132809	0.557376	intergenic
chr11	45762800	45769599	0.0584574	0.796017	intergenic
chr11	45776800	45787799	0.0100197	0.939728	intergenic
chr11	45793000	45803199	-0.0690622	0.559558	intergenic
chr11	45814200	45826399	-0.187859	0.274218	intron
chr11	45835800	45838599	-0.475254	0.148569	exon
chr11	45884200	45912799	0.0952262	0.249151	exon
chr11	45927800	45937799	-0.0791724	0.505604	exon
chr11	45940400	45945199	0.507923	0.0261316	exon
chr11	45947200	45954199	0.0995279	0.365249	exon
chr11	46060400	46063199	0.207212	0.493176	exon
chr11	46063200	46066599	-0.803122	0.00381514	exon
chr11	46118400	46125799	-0.053938	0.754358	exon
chr11	46127000	46132599	0.28465	0.102715	exon
chr11	46134000	46151599	0.0317099	0.731378	exon
chr11	46153000	46158199	-0.0504188	0.817368	exon
chr11	46165800	46166999	0.0763833	0.817651	exon
chr11	46192400	46302199	0.0817452	0.335544	exon
chr11	46303600	46312999	-0.264674	0.0780917	exon
chr11	46439800	46443999	0.699441	9.68621e-05	exon
chr11	48667400	48677999	-0.305113	0.0468965	intergenic
chr11	48679400	48688599	-0.0524422	0.75069	intergenic
chr11	48690200	48692399	-0.340055	0.208284	intergenic
chr11	48799800	48817599	-0.00397307	0.965265	exon
chr11	48824400	48827999	0.11858	0.557416	exon
chr11	48863000	48869599	0.183356	0.391147	exon
chr11	49167400	49171199	-0.188733	0.252346	exon
chr11	49174200	49175999	0.139998	0.666882	exon
chr11	49213800	49219799	0.356354	0.00898	exon
chr11	49250800	49256999	0.0745152	0.672384	exon
chr11	49259600	49264599	0.133731	0.347132	exon
chr11	49603200	49640399	-0.136679	0.258058	exon
chr11	49663200	49690799	0.10145	0.296562	exon
chr11	49698800	49702599	0.0848336	0.675415	exon
chr11	49808400	49817999	-0.264516	0.0923508	exon
chr11	49821000	49842199	0.198461	0.0384841	exon
chr11	49845600	49847599	-0.167648	0.618695	exon
chr11	49850000	49894999	0.0882832	0.18269	exon
chr11	49898600	49905799	-0.0737935	0.61232	exon
chr11	49911600	49915199	-0.106306	0.684155	intron
chr11	49954000	49965399	0.271794	0.0214843	exon
chr11	49966600	49981799	0.229168	0.0062086	exon
chr11	50069000	50072999	-0.426202	0.114419	exon
chr11	50086400	50107399	0.0431085	0.683007	exon
chr11	50108600	50125799	-0.0168819	0.87919	exon
chr11	50127600	50218199	0.0356613	0.629021	exon
chr11	50219600	50240999	0.0741154	0.356832	exon
chr11	50250800	50273999	-0.0277343	0.748705	exon
chr11	50284600	50313399	0.0397623	0.66558	exon
chr11	50317400	50320799	-0.4163	0.0639737	intron
chr11	50375400	50423199	0.0685441	0.348673	exon
chr11	50601600	50610599	-0.352701	0.034341	exon
chr11	50774000	50789399	0.0561239	0.505393	exon
chr11	50790800	50799199	0.13947	0.377121	exon
chr11	50801400	50827799	0.0370771	0.645669	exon
chr11	50830000	50839399	0.0301151	0.807439	exon
chr11	50844800	50857399	-0.162078	0.255373	exon
chr11	50870000	50890999	0.0684948	0.492547	exon
chr11	50898600	50913399	0.294788	0.00163919	exon
chr11	50926000	50932799	0.248585	0.232262	exon
chr11	51058800	51074799	-0.0269306	0.790554	exon
chr11	51262800	51293399	0.0765062	0.383604	exon
chr11	51581000	51608399	0.0312458	0.65761	exon
chr11	51618000	51636799	0.143931	0.0887096	exon
chr11	51640000	51650799	0.0576986	0.630673	exon
chr11	51654400	51659599	-0.283979	0.182064	exon
chr11	51691000	51754199	0.0589655	0.485891	exon
chr11	51777000	51797599	-0.0136849	0.883776	exon
chr11	51812200	51856599	0.0275758	0.747227	exon
chr11	51969400	51979399	0.00130518	0.989376	exon
chr11	51980800	51998399	3.15588e-05	0.999725	exon
chr11	52017400	52029999	-0.0583909	0.69562	exon
chr11	52097000	52099799	-0.539091	0.0584851	exon
chr11	52112600	52130999	-0.0417995	0.685714	exon
chr11	52163000	52175399	-0.152584	0.222352	exon
chr11	52224200	52227399	-0.654815	0.0666241	intergenic
chr11	52234400	52284399	0.0574015	0.44776	exon
chr11	52360200	52391599	0.112758	0.183143	exon
chr11	52398000	52414199	0.00525104	0.952186	exon
chr11	52497400	52506399	-0.0801846	0.640205	intergenic
chr11	52524600	52527799	-0.113956	0.683508	intergenic
chr11	52761200	52766799	0.0021387	0.991522	exon
chr11	52771000	52799199	0.037197	0.645214	exon
chr11	52994200	52997199	-0.228659	0.461067	intron
chr11	52998800	53003599	-0.441057	0.0223484	exon
chr11	53012200	53020199	-0.289797	0.115286	intron
chr11	53060400	53074799	0.0115068	0.931581	exon
chr11	53081600	53086599	-0.265478	0.230375	intron
chr11	53089600	53101799	-0.0616788	0.723278	intron
chr11	53113400	53118399	-0.0126512	0.952702	intron
chr11	53131000	53136199	0.00892913	0.956071	exon
chr11	53137600	53143999	0.108485	0.579852	intron
chr11	53148200	53151399	-0.0338616	0.856071	exon
chr11	53160600	53170999	0.0892669	0.369797	exon
chr11	53176400	53191999	0.027803	0.795942	exon
chr11	53252400	53298399	0.0466462	0.560168	exon
chr11	53324800	53334799	-0.0274626	0.820334	exon
chr11	53366200	53431799	0.0881541	0.347175	exon
chr11	53436200	53438199	0.00157342	0.996415	exon
chr11	53454800	53472199	-0.172196	0.165005	exon
chr11	53473400	53484199	-0.113655	0.459596	exon
chr11	53527800	53550599	0.0867282	0.321503	exon
chr11	53574400	53606199	0.0443463	0.563702	exon
chr11	53648000	53658199	0.10315	0.415792	exon
chr11	53665600	53688799	-0.0392231	0.727814	exon
chr11	53691200	53701999	0.100908	0.453043	exon
chr11	53768800	53778799	-0.0473354	0.730102	exon
chr11	53863200	53867599	0.0186772	0.899794	exon
chr11	53869000	53876199	0.00135714	0.991281	exon
chr11	53882200	53884799	0.210901	0.373752	exon
chr11	53979400	53999999	-0.0753248	0.447256	exon
chr11	54050400	54073399	-0.0952459	0.475128	exon
chr11	54099000	54134799	-0.141705	0.0823681	exon
chr11	54252400	54258399	-0.146815	0.468962	intergenic
chr11	54304400	54356199	0.0886511	0.280975	exon
chr11	54358000	54364399	-0.0409866	0.751441	exon
chr11	54467200	54468799	-0.0989039	0.779842	intron
chr11	54470200	54473799	-0.0858212	0.717638	intron
chr11	54476400	54478399	-0.967833	0.00921743	intron
chr11	54480400	54482199	0.0714607	0.738427	exon
chr11	54485400	54492599	-0.0217915	0.87304	exon
chr11	54496200	54515799	0.14368	0.200494	exon
chr11	54620000	54624799	0.130297	0.486833	exon
chr11	54627400	54645599	0.117091	0.301779	exon
chr11	54649200	54701599	0.109834	0.140608	exon
chr11	54707200	54712599	-0.0269921	0.891992	intergenic
chr11	54713800	54741399	0.071678	0.485165	exon
chr11	54743000	54752399	0.0442242	0.761141	exon
chr11	54848600	54853399	-0.381098	0.0909298	exon
chr11	54868600	54876599	-0.0152692	0.884267	exon
chr11	54901800	54904599	-0.26302	0.281164	exon
chr11	54906200	54949799	-0.060667	0.396537	exon
chr11	54977800	55033599	0.0812824	0.238496	exon
chr11	55100800	55112399	0.17697	0.04573	exon
chr11	55209800	55237199	0.134874	0.0387932	exon
chr11	55311000	55315199	-0.00963838	0.965179	exon
chr11	55394000	55413999	0.00132198	0.989348	exon
chr11	55440200	55456399	0.0424603	0.640485	exon
chr11	55484800	55506199	0.0866087	0.389376	exon
chr11	55594000	55610999	-0.125334	0.425248	exon
chr11	55706600	55716199	-0.150291	0.347909	intergenic
chr11	55725000	55730799	-0.346243	0.117955	intergenic
chr11	57011200	57023999	-0.122312	0.215446	exon
chr11	57025200	57078399	-0.172971	0.00931884	intron
chr11	57116000	57118999	-0.0739526	0.72003	intron
chr11	57120600	57127199	0.0840496	0.581236	intron
chr11	57128800	57130799	0.27582	0.344924	intron
chr11	57139600	57143599	-0.0910904	0.682153	intron
chr11	57154000	57162399	-0.166856	0.285179	intron
chr11	57163600	57177599	-0.0598801	0.65033	exon
chr11	57182400	57301799	-0.0462085	0.546556	exon
chr11	57303600	57330799	0.083997	0.396298	exon
chr11	57476600	57514199	0.00479362	0.940921	exon
chr11	57527800	57537399	-0.0527573	0.679597	exon
chr11	57551600	57554799	-0.351105	0.231838	intergenic
chr11	57570800	57574399	-0.171543	0.576613	intergenic
chr11	57601000	57606799	-0.235071	0.293989	intergenic
chr11	57612000	57616799	0.0881554	0.671318	intergenic
chr11	57624800	57636599	-0.00948886	0.964053	exon
chr11	57719200	57730199	-0.0945273	0.492502	exon
chr11	57732800	57759999	-0.105246	0.364256	exon
chr11	57764400	57786799	-0.0180584	0.851323	exon
chr11	57804200	57815999	-0.00464152	0.957466	exon
chr11	57824000	57851199	-0.137014	0.233671	exon
chr11	57881800	57884199	0.132742	0.670742	intergenic
chr11	58039800	58066999	0.0401482	0.620694	exon
chr11	58097000	58105999	-0.0640832	0.696309	exon
chr11	58108000	58168399	0.0543817	0.413503	exon
chr11	58171600	58181799	0.131166	0.134786	exon
chr11	58205600	58215399	-0.424325	0.0413312	exon
chr11	58217200	58222799	-0.296039	0.143761	exon
chr11	58238800	58241199	-0.013876	0.958617	intergenic
chr11	58272800	58275999	-0.590989	0.0361773	intergenic
chr11	58307200	58327999	0.110811	0.187809	exon
chr11	58331800	58350799	0.113137	0.133936	exon
chr11	58378200	58382999	-0.758367	0.00727427	exon
chr11	58445000	58448599	-0.474949	0.0593411	exon
chr11	58636600	58642399	-0.0953246	0.635936	exon
chr11	58847200	58862199	0.120539	0.218436	intergenic
chr11	58867200	58885199	-0.0174442	0.833554	exon
chr11	58887600	58908799	0.0505723	0.601184	exon
chr11	58914600	58920599	-0.249462	0.329064	exon
chr11	58930400	58939199	0.0871381	0.386431	exon
chr11	58953600	58960399	0.0276878	0.856587	exon
chr11	58961600	58974799	-0.0623754	0.550746	exon
chr11	58978400	58993399	0.182328	0.0447378	exon
chr11	58994600	58998399	0.0559701	0.818424	exon
chr11	59006400	59012599	-0.224325	0.309431	exon
chr11	59033600	59036199	-0.14099	0.64944	exon
chr11	59075000	59078199	-0.347614	0.199945	exon
chr11	59129800	59141999	-0.0306453	0.847665	exon
chr11	59154400	59160799	-0.0530383	0.592024	exon
chr11	59169200	59192399	0.016285	0.826726	exon
chr11	59194000	59200599	-0.16086	0.368216	exon
chr11	59202000	59221599	0.0211346	0.833567	exon
chr11	59225200	59228999	0.0110303	0.965613	exon
chr11	59239200	59252799	-0.134925	0.437778	exon
chr11	59263400	59267599	-0.301958	0.0726972	intron
chr11	59272400	59296999	-0.212999	0.0791269	exon
chr11	59298200	59317799	-0.193926	0.102524	exon
chr11	59326800	59335999	-0.226863	0.259443	exon
chr11	59383000	59386199	-0.371252	0.159719	intergenic
chr11	59395600	59464399	0.0245294	0.721634	exon
chr11	59484400	59514999	-0.00629014	0.941142	exon
chr11	59550800	59555999	-0.0740364	0.757936	exon
chr11	59571600	59576199	-0.747886	0.02164	exon
chr11	59669400	59685799	-0.0852772	0.567076	intron
chr11	59693200	59711199	-0.0276482	0.83455	exon
chr11	59715000	59719599	0.196031	0.440907	intron
chr11	59725000	59781399	-0.00251789	0.974759	exon
chr11	59782400	59881199	0.082367	0.227805	exon
chr11	59950200	59951999	0.208402	0.42726	intron
chr11	59960000	59965399	-0.0720067	0.689198	exon
chr11	60132400	60219199	0.0527016	0.46564	exon
chr11	60221000	60280399	-0.034596	0.628532	exon
chr11	60295400	60296999	0.216856	0.421177	intron
chr11	60357800	60370999	-0.055328	0.649679	exon
chr11	60374400	60378199	-0.138917	0.414758	exon
chr11	60386800	60409999	0.0110032	0.891391	exon
chr11	60424600	60446999	-0.0204212	0.798823	exon
chr11	60454400	60472399	0.032397	0.682455	exon
chr11	60476200	60481799	0.110286	0.654814	exon
chr11	60502200	60511999	-0.310273	0.0522532	exon
chr11	60532600	60545199	0.0985671	0.557898	exon
chr11	60546200	60558799	0.0735887	0.423956	exon
chr11	60700400	60762999	0.0269904	0.684436	exon
chr11	60777200	60798599	-0.0818299	0.3768	exon
chr11	60843800	60875799	0.0359197	0.633661	exon
chr11	60901200	60911799	0.10375	0.26837	exon
chr11	60937400	60959599	0.0351486	0.68824	exon
chr11	61066800	61074999	0.102284	0.42061	exon
chr11	61104200	61107199	-0.679916	0.0210705	intergenic
chr11	61150200	61169999	0.00334924	0.968494	exon
chr11	61170400	61177199	0.0977429	0.612973	exon
chr11	61242200	61265399	0.0266434	0.774473	exon
chr11	61339000	61346999	-0.22961	0.167234	exon
chr11	61372400	61381599	-0.193172	0.126792	exon
chr11	61444400	61455599	0.113267	0.228999	exon
chr11	61484800	61495799	-0.0601315	0.603363	exon
chr11	61504600	61548599	0.0484972	0.55318	exon
chr11	61550400	61560199	-0.0278596	0.863507	exon
chr11	61597400	61600799	-0.0148078	0.96133	intergenic
chr11	61659200	61689399	-0.142165	0.273416	exon
chr11	61693600	61705399	-0.379853	0.0254651	exon
chr11	61707200	61709799	0.129423	0.640035	exon
chr11	61711200	61716199	-0.220007	0.395446	exon
chr11	61718600	61760999	0.098107	0.180156	exon
chr11	61767800	61803799	0.00151424	0.985079	exon
chr11	61805400	61846799	-0.0177102	0.837165	exon
chr11	61852800	61855599	-0.546157	0.0387361	exon
chr11	61865400	61879199	-0.00508159	0.956976	exon
chr11	61880600	61912199	0.146408	0.117539	exon
chr11	61913800	61918399	0.0833114	0.59396	exon
chr11	62025800	62031799	0.23861	0.116676	exon
chr11	62035000	62040399	0.0254914	0.899158	intron
chr11	62042400	62053199	-0.0337764	0.806497	exon
chr11	62116800	62119199	0.215842	0.436749	exon
chr11	62127800	62141999	0.193189	0.0749534	exon
chr11	62145800	62149399	0.369884	0.0900922	exon
chr11	62150800	62154599	0.192272	0.42688	exon
chr11	62155600	62158199	-0.142972	0.433712	exon
chr11	62159600	62171799	-0.0123492	0.927135	exon
chr11	62204200	62209399	-0.106281	0.545067	exon
chr11	62211200	62215599	-0.265711	0.267581	exon
chr11	62217800	62225199	0.0484118	0.692133	exon
chr11	62236000	62241799	-0.156966	0.474685	intergenic
chr11	62245400	62255399	-0.195845	0.158914	exon
chr11	62257000	62274199	-0.0979011	0.332914	exon
chr11	62280600	62360999	0.0657043	0.341846	exon
chr11	62362200	62404199	0.10358	0.237778	exon
chr11	62405400	62424999	0.169815	0.0608245	exon
chr11	62426200	62439799	0.0587714	0.618054	exon
chr11	62502200	62514999	-0.149451	0.241239	exon
chr11	62522800	62536199	0.113803	0.18086	exon
chr11	62549000	62557599	0.0165246	0.87031	exon
chr11	62577800	62621199	-0.0164919	0.790629	exon
chr11	62636200	62641799	-0.164706	0.446385	intron
chr11	62705400	62729799	0.0712187	0.370668	exon
chr11	62777000	62789599	0.175658	0.175872	exon
chr11	62820000	62821199	0.497393	0.107967	exon
chr11	62838400	62841799	-0.5658	0.123943	exon
chr11	62966000	62968199	-0.714091	0.011656	intron
chr11	63060800	63063999	-0.424178	0.154803	exon
chr11	63127800	63145599	-0.0324295	0.79873	exon
chr11	63149200	63160399	-0.127931	0.448159	exon
chr11	63209800	63215599	-0.0944461	0.723743	intergenic
chr11	63217400	63223399	-0.390581	0.0964246	intergenic
chr11	63274800	63278799	-0.246656	0.294172	intergenic
chr11	63376400	63378799	-0.220979	0.446853	intergenic
chr11	63393800	63407999	-0.14502	0.336721	intergenic
chr11	63462000	63465599	0.0831446	0.764203	intergenic
chr11	63704800	63707799	-0.586787	0.0268177	intergenic
chr11	63791400	63793999	0.0181051	0.953918	intergenic
chr11	63887000	63944999	-0.112309	0.335151	exon
chr11	63951000	63953599	-0.0429271	0.86871	intergenic
chr11	63961200	63977999	0.109061	0.21729	exon
chr11	63990600	63993599	-0.0868503	0.689269	intron
chr11	64041400	64051199	-0.0523071	0.745741	exon
chr11	64054000	64060999	0.029251	0.833742	intron
chr11	64062200	64074599	-0.0657034	0.509302	exon
chr11	64264400	64267399	-0.784026	0.0142714	intergenic
chr11	64295800	64298599	-0.414664	0.200888	intergenic
chr11	64431000	64441199	-0.150173	0.204016	exon
chr11	64517800	64524199	-0.0589367	0.763953	exon
chr11	64886400	64888599	-0.454376	0.169927	intergenic
chr11	64899000	64904999	0.161266	0.470264	intergenic
chr11	64952800	64976399	-0.196667	0.139321	intergenic
chr11	64979000	65060199	0.0361456	0.631292	exon
chr11	65061600	65075199	-0.184946	0.144081	exon
chr11	65092600	65096599	0.315748	0.232462	intron
chr11	65150800	65153199	-0.560403	0.102256	exon
chr11	65253800	65256199	-0.443369	0.116613	intron
chr11	65269600	65273999	-0.293119	0.142926	exon
chr11	65685400	65702799	-0.0148878	0.871302	exon
chr11	65704800	65710999	0.215691	0.19718	exon
chr11	65723800	65726999	-0.431323	0.0820036	intron
chr11	65728600	65731799	-0.339609	0.0976258	intron
chr11	65734200	65735399	-0.0354274	0.915915	exon
chr11	65753200	65755599	0.462419	0.116767	intron
chr11	65778200	65781199	0.45114	0.0738842	intron
chr11	65813600	65835799	0.130989	0.155037	exon
chr11	66123000	66127199	-0.597045	0.00712899	exon
chr11	66139600	66142599	-0.107018	0.672428	intron
chr11	66214400	66219599	-0.392454	0.0467382	exon
chr11	66257200	66258999	-0.75535	0.0082475	intron
chr11	66515600	66529999	-0.227318	0.084713	exon
chr11	66567000	66569799	-0.16001	0.477345	intergenic
chr11	66601000	66606599	-0.408762	0.089994	intergenic
chr11	66911400	66914799	-0.419892	0.134985	exon
chr11	66964600	66969199	-0.38893	0.188401	exon
chr11	67036000	67050399	0.0495973	0.60097	exon
chr11	67054200	67068799	-0.158173	0.15109	exon
chr11	67081200	67084999	-0.104782	0.655101	exon
chr11	67571600	67588999	0.189887	0.155018	exon
chr11	67591000	67635799	0.206972	0.00429983	exon
chr11	67638600	67690799	0.132892	0.107896	exon
chr11	67699000	67707399	0.0587933	0.61273	exon
chr11	67969800	67981199	0.0227395	0.847875	exon
chr11	67982400	67991999	-0.173136	0.228104	exon
chr11	68019600	68023599	0.211531	0.395741	exon
chr11	68203400	68230199	-0.0495922	0.664477	exon
chr11	68233400	68239199	0.0581404	0.793697	intron
chr11	68244600	68250399	0.102755	0.572384	intron
chr11	68252400	68278799	-0.0171524	0.86208	exon
chr11	68284400	68288399	-0.123261	0.707643	intron
chr11	68291000	68295799	-0.990882	2.35251e-05	intron
chr11	68367000	68379999	-0.0889705	0.473289	intron
chr11	68383200	68401599	-0.211796	0.0654322	exon
chr11	68475200	68479999	0.502057	0.0473389	exon
chr11	68483800	68497199	-0.0326763	0.831953	exon
chr11	68691400	68694399	0.207795	0.298602	exon
chr11	68697600	68846399	0.0906695	0.215343	exon
chr11	68898600	68909999	0.036414	0.747332	exon
chr11	68941200	68957999	-0.0437671	0.684651	exon
chr11	68985400	69005999	0.157783	0.0346338	exon
chr11	69020000	69039399	-0.011807	0.883998	exon
chr11	69085800	69110799	-0.0224796	0.787194	exon
chr11	69119200	69124599	-0.102133	0.64875	exon
chr11	69196400	69199599	-0.337518	0.116736	exon
chr11	69234800	69238199	0.235016	0.246495	exon
chr11	69296400	69324399	-0.0729056	0.455032	exon
chr11	69327400	69332199	-0.0470349	0.828001	exon
chr11	69337800	69366799	0.0688476	0.413562	exon
chr11	69371600	69381199	-0.230939	0.109895	intergenic
chr11	69390000	69416399	-0.0377366	0.68331	exon
chr11	69418000	69420199	-0.910989	0.00313117	intergenic
chr11	69470600	69479599	-0.0805656	0.64591	exon
chr11	69482800	69487399	-0.21378	0.288998	exon
chr11	69488600	69496599	0.0364287	0.826182	exon
chr11	69497800	69504399	-0.0203695	0.908932	exon
chr11	69513800	69520799	-0.0126538	0.940503	exon
chr11	69552400	69577799	-0.058411	0.522931	exon
chr11	69582200	69597199	-0.170223	0.0382041	exon
chr11	69598600	69606599	-0.132414	0.309769	exon
chr11	69634800	69695599	0.0111387	0.883229	exon
chr11	69731800	69750199	-0.0346364	0.678653	exon
chr11	69765400	69780599	0.0366024	0.741824	exon
chr11	69792200	69803999	-0.099153	0.566819	exon
chr11	69820400	69840799	-0.0324728	0.71195	exon
chr11	69845200	69852999	-0.162349	0.243988	exon
chr11	69878800	69882199	-0.108087	0.63722	exon
chr11	69897600	69922599	0.0530466	0.485264	exon
chr11	69944400	69956199	-0.215579	0.111162	exon
chr11	69958400	70015599	0.016049	0.825052	exon
chr11	70017000	70047799	0.0659031	0.449383	exon
chr11	70167800	70171599	-0.210972	0.45172	exon
chr11	70212600	70221199	0.0727543	0.58588	exon
chr11	70226200	70231199	-0.155071	0.348423	exon
chr11	70232600	70240199	-0.0510127	0.634298	exon
chr11	70244800	70246199	-0.142134	0.65235	exon
chr11	70250000	70256799	-0.21409	0.165428	exon
chr11	70313800	70355599	-0.174511	0.15995	exon
chr11	70371600	70378399	0.127917	0.545265	intergenic
chr11	70390400	70407599	0.00795159	0.91797	exon
chr11	70432200	70443999	0.108475	0.181024	exon
chr11	70451000	70466599	-0.0482791	0.683225	exon
chr11	70524800	70531999	0.174542	0.0603484	exon
chr11	70540400	70548999	0.0547439	0.737055	exon
chr11	70550400	70560399	0.131454	0.287426	exon
chr11	70562200	70590399	0.0396785	0.711365	exon
chr11	70592800	70619999	0.117656	0.151998	exon
chr11	70638600	70688799	0.0616945	0.427039	exon
chr11	70699400	70733999	-0.0129923	0.856894	exon
chr11	70766000	70778199	-0.0487562	0.65266	exon
chr11	70875200	71004599	0.0503643	0.523724	exon
chr11	71007000	71014399	0.12927	0.332874	exon
chr11	71023000	71028799	-0.0242817	0.876339	exon
chr11	71030200	71036199	-0.257414	0.231746	exon
chr11	71111800	71114999	-0.578197	0.0267393	exon
chr11	71161200	71166399	-0.0749763	0.703225	exon
chr11	71180400	71185199	-0.197153	0.457804	exon
chr11	71186800	71188599	0.22055	0.474571	intron
chr11	71197000	71202999	0.0324415	0.889076	exon
chr11	71217400	71220999	-0.466344	0.0138549	exon
chr11	71224600	71230199	-0.261009	0.230764	exon
chr11	71428200	71435199	0.029956	0.886944	intergenic
chr11	71437200	71441599	0.174943	0.381135	intergenic
chr11	71716200	71719999	-0.295524	0.370433	intergenic
chr11	71722000	71794399	-0.0897538	0.286339	exon
chr11	71799400	71836199	-0.077045	0.488663	intergenic
chr11	71837400	71864799	-0.0701125	0.546774	intergenic
chr11	71869200	71874999	-0.579838	8.34336e-05	intergenic
chr11	71881800	71890199	-0.0713668	0.659606	intergenic
chr11	71891600	71896399	-0.553645	0.00426028	intergenic
chr11	71897200	71905999	-0.0434874	0.832452	intergenic
chr11	71911200	71927399	0.00609309	0.970337	intergenic
chr11	71970200	71976199	-0.206756	0.379714	intergenic
chr11	72007000	72011999	-0.0598305	0.770648	intergenic
chr11	72015600	72018999	-0.742179	0.00309373	intergenic
chr11	72024600	72032999	-0.213902	0.297222	exon
chr11	72039000	72075799	0.0415548	0.626173	exon
chr11	72085000	72089199	0.133648	0.600099	intron
chr11	72090800	72098799	-0.102928	0.515654	exon
chr11	72102800	72104599	0.383545	0.229291	intron
chr11	72105600	72122599	0.274748	0.0727914	exon
chr11	72124800	72139399	-0.095506	0.470796	exon
chr11	72141000	72182199	0.12996	0.0937399	exon
chr11	72183400	72202199	0.154091	0.127935	exon
chr11	72203800	72207999	0.0208378	0.918639	exon
chr11	72209600	72215799	0.131498	0.310932	exon
chr11	72253800	72269399	-0.269725	0.0436235	exon
chr11	72406800	72417799	-0.310731	0.0434772	exon
chr11	72441200	72475599	0.0170405	0.816679	exon
chr11	72484600	72491599	-0.146263	0.487088	exon
chr11	72712000	72723599	0.135355	0.31197	exon
chr11	72725400	72773999	0.0883555	0.250932	exon
chr11	72777400	72785799	0.0584562	0.683075	exon
chr11	72786000	72791399	-0.0215636	0.932492	exon
chr11	72817000	72929799	0.0671549	0.363245	exon
chr11	72957600	72972999	-0.139585	0.345093	exon
chr11	72974400	72983999	0.0525658	0.761356	exon
chr11	73013800	73087399	0.0172648	0.814268	exon
chr11	73155200	73162599	-0.0503637	0.795286	exon
chr11	73164800	73175199	0.0470088	0.760045	exon
chr11	73178800	73196399	0.0944648	0.272327	exon
chr11	73202800	73206799	0.116095	0.65376	exon
chr11	73209400	73225599	0.141535	0.143504	exon
chr11	73285000	73289599	-0.179484	0.460035	exon
chr11	73295000	73297599	-0.222081	0.418779	exon
chr11	73305000	73311399	0.246551	0.22947	exon
chr11	73352000	73360999	-0.102104	0.578562	exon
chr11	73368600	73373599	0.0836542	0.598478	exon
chr11	73421600	73423199	-0.337254	0.182548	intergenic
chr11	73446400	73453999	0.145555	0.466139	exon
chr11	73477000	73480599	0.0705471	0.798594	intergenic
chr11	73497800	73498999	0.234569	0.47204	intergenic
chr11	73518600	73521199	-0.326782	0.190068	intergenic
chr11	73570600	73573799	0.391657	0.0999856	intergenic
chr11	73628400	73631599	-0.168369	0.500174	intergenic
chr11	73653400	73655199	-0.123778	0.664469	intergenic
chr11	73837400	73842599	-0.125032	0.632205	intergenic
chr11	73872200	73876199	-0.140855	0.54388	intergenic
chr11	73983000	73991399	-0.175622	0.246252	exon
chr11	74002400	74005399	0.269902	0.283284	intergenic
chr11	74012600	74016799	-0.106327	0.662061	intergenic
chr11	74042000	74047999	0.0744713	0.697786	exon
chr11	74097800	74106199	-0.217255	0.216653	intergenic
chr11	74109600	74126799	-0.0590077	0.66587	exon
chr11	74136200	74139799	0.00415036	0.990033	intergenic
chr11	74141000	74143799	0.190524	0.47173	intergenic
chr11	74145400	74153999	-0.0497689	0.813384	intergenic
chr11	74155200	74160599	0.0912219	0.595253	exon
chr11	74238400	74241999	-0.156965	0.543364	intergenic
chr11	74249600	74257799	0.239465	0.288969	intergenic
chr11	74261200	74275199	0.127256	0.45357	exon
chr11	74280400	74282399	-0.449116	0.125441	intergenic
chr11	74294800	74300799	-0.0452252	0.835479	intergenic
chr11	74328800	74338599	-0.0776426	0.621867	exon
chr11	74358200	74363399	0.156848	0.480554	intergenic
chr11	74383000	74419799	0.0480372	0.521296	exon
chr11	74419800	74425999	0.0289523	0.852112	exon
chr11	74433600	74438799	-0.167896	0.345307	exon
chr11	74474200	74479999	-0.112186	0.654018	intron
chr11	74480400	74486199	-0.157906	0.426947	exon
chr11	74511600	74517999	-0.292998	0.217517	intron
chr11	74519400	74524999	-0.167668	0.467977	exon
chr11	74562200	74569599	-0.0770715	0.686135	exon
chr11	74571400	74576799	-0.18895	0.433488	intron
chr11	74582600	74592999	-0.27382	0.0441983	exon
chr11	74608000	74612599	-0.107653	0.584756	exon
chr11	74617800	74642999	0.014391	0.863047	exon
chr11	74648200	74699399	0.0636316	0.391733	exon
chr11	74772600	74824999	0.00741982	0.925524	exon
chr11	74830000	74875999	0.150067	0.0334385	exon
chr11	74878000	74884399	0.168649	0.247214	intron
chr11	74899000	74924199	-0.0152431	0.845356	exon
chr11	74929600	74946799	-0.000190482	0.998624	exon
chr11	74947800	74957799	-0.15066	0.338196	intron
chr11	74976800	74984199	0.2054	0.30516	exon
chr11	74988200	74994799	0.00508126	0.976953	exon
chr11	75038200	75056399	-0.0753453	0.501665	exon
chr11	75138200	75205999	-0.00900745	0.887298	exon
chr11	75243200	75246599	0.182068	0.501434	intron
chr11	75258400	75273399	0.0764797	0.453349	exon
chr11	75298600	75318599	0.0537516	0.555018	exon
chr11	75334800	75343999	-0.0159305	0.924169	exon
chr11	75399600	75406999	-0.144279	0.517236	exon
chr11	75435000	75455599	0.065071	0.395217	exon
chr11	75459800	75469999	0.130233	0.309846	exon
chr11	75481600	75517199	0.0995626	0.171488	exon
chr11	75521600	75526999	-0.407666	0.120791	exon
chr11	75530200	75533599	-0.280932	0.363651	exon
chr11	75535200	75577599	-0.0670644	0.341529	exon
chr11	75585800	75675199	-0.00457635	0.943035	exon
chr11	75688600	75708599	0.0930131	0.266396	exon
chr11	75736200	75743599	-0.0676494	0.694548	intron
chr11	75746800	75749999	-0.123415	0.624817	intron
chr11	75752000	75803799	0.0922701	0.272495	exon
chr11	75813200	75819799	0.102576	0.626812	intron
chr11	75822000	75824999	-1.036	0.00121197	exon
chr11	75829600	75835599	0.252233	0.162475	exon
chr11	75837400	75844999	-0.253002	0.202202	intron
chr11	75845800	75849799	0.302715	0.134977	intron
chr11	75851200	75860199	0.0098374	0.944431	exon
chr11	75882600	75884799	-0.297655	0.382968	intron
chr11	75922000	75928199	-0.286473	0.187172	exon
chr11	75935400	75947799	-0.215485	0.164002	exon
chr11	75960800	75969799	-0.15163	0.445714	intergenic
chr11	76020600	76026399	0.271725	0.257555	exon
chr11	76041200	76094199	-0.0242616	0.747271	exon
chr11	76097800	76138599	0.0437119	0.605075	exon
chr11	76140000	76177799	0.0085636	0.914503	exon
chr11	76187200	76189399	-0.326749	0.218435	intron
chr11	76201600	76215799	0.0785514	0.378637	exon
chr11	76217000	76243999	0.186553	0.028776	exon
chr11	76245200	76270399	-0.00606215	0.944731	exon
chr11	76287800	76302799	-0.0395164	0.786524	intron
chr11	76309200	76312599	-0.403473	0.229943	intron
chr11	76317600	76320599	-0.328258	0.299768	intron
chr11	76322800	76332599	-0.354379	0.0786914	intron
chr11	76334400	76339399	-0.290917	0.219394	intron
chr11	76348200	76360999	-0.202226	0.22502	exon
chr11	76369600	76372399	-0.320266	0.315965	intron
chr11	76405200	76548999	0.0890786	0.177154	exon
chr11	76557800	76591399	-0.1396	0.133398	exon
chr11	76593000	76600199	-0.0686202	0.736708	intron
chr11	76601600	76604199	-0.037287	0.885047	intron
chr11	76605600	76613599	-0.382692	0.00824059	exon
chr11	76614800	76633999	-0.19053	0.151219	exon
chr11	76664400	76668199	-0.398125	0.0825337	intergenic
chr11	76669200	76674599	-0.161848	0.387317	exon
chr11	76679000	76681999	-0.371151	0.158233	exon
chr11	76721200	76761199	0.0488255	0.551849	exon
chr11	76778000	76814599	0.0740204	0.321688	exon
chr11	76947600	76992199	0.122211	0.0892341	exon
chr11	76995600	77013999	-0.159139	0.284313	exon
chr11	77044800	77055399	0.136989	0.177283	exon
chr11	77071400	77077599	0.0275784	0.857831	exon
chr11	77080600	77084999	0.0531173	0.802892	intergenic
chr11	77147400	77150999	0.148387	0.408649	intron
chr11	77394600	77401199	-0.309344	0.218294	exon
chr11	77407600	77410599	0.0341654	0.883266	exon
chr11	77418600	77432599	0.0114181	0.922742	exon
chr11	77437400	77459799	-0.110202	0.22637	exon
chr11	77463200	77521799	-0.0118267	0.885259	exon
chr11	77530800	77599399	0.0385783	0.652567	exon
chr11	77602200	77605599	0.206816	0.441213	intron
chr11	77649400	77650599	-0.517492	0.0483005	intergenic
chr11	77685800	77688199	0.258296	0.397678	exon
chr11	77690400	77697599	0.178267	0.180288	exon
chr11	77699200	77711999	0.052718	0.69344	exon
chr11	77775600	77791999	-0.0958171	0.370147	exon
chr11	77794000	77877399	0.120785	0.124843	exon
chr11	77907200	77909999	-0.417606	0.200461	intergenic
chr11	77911800	77917999	-0.221115	0.325104	exon
chr11	77930600	77996999	0.185743	0.00937406	exon
chr11	77998200	78043199	0.076485	0.353229	exon
chr11	78044600	78062199	0.00387181	0.959414	exon
chr11	78066600	78080399	0.0142974	0.871828	exon
chr11	78139400	78165799	0.0854221	0.366295	exon
chr11	78167000	78173199	-0.264561	0.184005	exon
chr11	78175400	78185399	0.0691319	0.521793	exon
chr11	78186800	78198999	-0.000460408	0.996791	exon
chr11	78200600	78244199	0.00764817	0.924168	exon
chr11	78245400	78295799	0.0179974	0.840274	exon
chr11	78319400	78329199	-0.132917	0.374857	exon
chr11	78331800	78350199	0.0330884	0.651108	exon
chr11	78465600	78492399	0.0179324	0.828153	exon
chr11	78494800	78510199	0.0496598	0.616505	exon
chr11	78511400	78534599	0.102948	0.22873	exon
chr11	78536000	78546799	0.0248944	0.81191	exon
chr11	78561000	78590799	0.0672836	0.469646	exon
chr11	78591400	78596599	-0.32172	0.13354	intron
chr11	78600800	78607999	0.00707233	0.97386	intron
chr11	78611000	78614199	-0.215191	0.419962	intron
chr11	78614800	78619799	0.562385	0.0131213	exon
chr11	78621400	78626399	0.257347	0.297245	intron
chr11	78657400	78659999	0.120634	0.595544	intron
chr11	78829400	78830999	-0.462276	0.113027	intron
chr11	78835600	78849199	0.00297025	0.979709	exon
chr11	78917800	78929799	-0.41957	0.00337715	exon
chr11	78948000	78959199	-0.363233	0.0235564	exon
chr11	78960400	78971999	-0.0636443	0.711796	exon
chr11	78973600	78977199	-0.564842	0.0659349	exon
chr11	79011800	79050599	0.0513224	0.512301	exon
chr11	79058000	79063999	-0.175931	0.4107	exon
chr11	79065800	79079599	0.0637123	0.631399	exon
chr11	79100200	79109799	-0.120735	0.520258	intron
chr11	79140000	79143999	0.170674	0.435952	intron
chr11	79237000	79251999	0.0129163	0.889268	exon
chr11	79341400	79345999	-0.33578	0.18985	exon
chr11	79384800	79391799	-0.132796	0.524429	exon
chr11	79396200	79404999	0.0265859	0.900898	intron
chr11	79407400	79412999	0.00460671	0.981658	exon
chr11	79425800	79429999	0.283369	0.319521	exon
chr11	79435200	79450999	0.0485287	0.606707	exon
chr11	79453800	79461199	-0.0338922	0.788317	exon
chr11	79468600	79480999	0.0552377	0.625903	exon
chr11	79484200	79491399	-0.182296	0.386285	intron
chr11	79524000	79531799	-0.0627608	0.751108	exon
chr11	79533000	79584799	-0.0477542	0.532156	exon
chr11	79589400	79705999	0.014752	0.808694	exon
chr11	79723600	79728199	0.118374	0.670523	exon
chr11	79729800	79731599	-0.83818	0.0143361	intergenic
chr11	79930200	79960999	0.0375497	0.622586	exon
chr11	79996200	80037799	0.0930304	0.267105	exon
chr11	80046800	80064799	0.205874	0.0978927	exon
chr11	80098200	80104399	-0.0893899	0.677648	exon
chr11	80107800	80116199	-0.229362	0.289949	exon
chr11	80117800	80123599	-0.0786676	0.699797	exon
chr11	80131200	80135399	-0.170052	0.422912	exon
chr11	80136400	80142399	0.223322	0.176139	exon
chr11	80151000	80179399	-0.0641762	0.437018	exon
chr11	80198400	80199599	-0.135068	0.697097	exon
chr11	80213600	80218999	0.0327578	0.858513	intron
chr11	80219600	80272599	0.0308079	0.660419	exon
chr11	80300400	80348599	0.0373294	0.630709	exon
chr11	80350000	80379999	0.00310627	0.969259	exon
chr11	80380000	80422599	0.0205256	0.821677	exon
chr11	80423800	80429599	0.073758	0.679528	exon
chr11	80431000	80488199	0.0525695	0.527399	exon
chr11	80492600	80498799	-0.495097	0.0120319	intron
chr11	80529400	80532399	-0.310176	0.298439	intron
chr11	80590400	80595999	-0.0954064	0.59346	exon
chr11	80636400	80640399	0.0441122	0.872486	exon
chr11	80662000	80665999	0.0831482	0.768096	exon
chr11	80674200	80677799	-0.0303713	0.875176	exon
chr11	80806600	80825199	-0.00609759	0.960216	exon
chr11	80877400	80884999	-0.00713894	0.961158	exon
chr11	81114600	81122399	-0.0245919	0.888288	intron
chr11	81132600	81136999	-0.0333895	0.863069	intron
chr11	81144800	81156399	-0.13776	0.299026	exon
chr11	81576000	81580599	0.291867	0.182947	intron
chr11	81591000	81603599	-0.115449	0.477961	intron
chr11	81965200	81971399	-0.358571	0.0409479	exon
chr11	81973400	81981199	0.0863516	0.653707	intergenic
chr11	82179400	82186399	-0.440376	0.0150037	exon
chr11	82227400	82233799	-0.290782	0.266226	intron
chr11	82251200	82261599	0.0432948	0.828062	exon
chr11	82327400	82331799	-0.222553	0.374324	intergenic
chr11	82379600	82393199	-0.113122	0.457063	exon
chr11	82410000	82415599	-0.389503	0.122637	intron
chr11	82431400	82448999	0.0265735	0.752902	exon
chr11	82767000	82770599	-0.203489	0.371099	intergenic
chr11	82783400	82818999	0.0200333	0.782232	exon
chr11	82875800	82883799	-0.121277	0.370094	exon
chr11	82896600	82906999	0.0863556	0.273821	exon
chr11	82913200	82914199	-1.03913	0.0196481	exon
chr11	82920000	82947599	-0.0751935	0.687406	exon
chr11	82948800	82956599	-0.0728285	0.649731	exon
chr11	82990200	82993999	-0.0447921	0.867332	exon
chr11	83293600	83300199	-0.125797	0.421212	exon
chr11	83305600	83362599	0.0292686	0.679458	exon
chr11	83363800	83430399	0.133769	0.075405	exon
chr11	83440400	83450399	-0.0147527	0.919374	exon
chr11	83459200	83467199	-0.12325	0.469633	exon
chr11	83482600	83488999	0.237164	0.172386	exon
chr11	83490400	83495999	0.130095	0.52335	intron
chr11	83498800	83510399	0.00908858	0.93537	exon
chr11	83512400	83522599	-0.0809628	0.502287	exon
chr11	83524200	83542999	-0.0261004	0.828044	exon
chr11	83544400	83551999	-0.400001	0.0954076	intergenic
chr11	83738000	83789999	0.0224384	0.717455	exon
chr11	83795000	83798199	-0.484637	0.0728186	intergenic
chr11	83816200	83820199	-0.22176	0.294652	intergenic
chr11	83836600	83870399	-0.0996223	0.374156	exon
chr11	83885800	83895399	-0.457122	0.0252438	exon
chr11	83913600	83921199	-0.0271744	0.890829	intergenic
chr11	83943400	83964799	0.0518278	0.560113	exon
chr11	83966400	84015599	0.00883532	0.910498	exon
chr11	84017000	84069399	0.140078	0.0506725	exon
chr11	84076000	84129999	-0.0174958	0.788921	exon
chr11	84222000	84232199	0.020585	0.91066	exon
chr11	84236400	84238199	0.0444064	0.879583	intron
chr11	84240000	84242599	-0.202735	0.494639	intron
chr11	84249600	84283199	0.0227289	0.807404	exon
chr11	84299200	84302999	0.116116	0.657326	exon
chr11	84310800	84326599	0.135374	0.255679	exon
chr11	84338000	84340599	0.464259	0.0558242	exon
chr11	84363000	84366399	-0.41788	0.0938376	exon
chr11	84370400	84375599	-0.300451	0.156756	exon
chr11	84380200	84405999	-0.0834266	0.371378	exon
chr11	84424400	84446999	0.156989	0.159054	exon
chr11	84465800	84472999	-0.0815209	0.548577	exon
chr11	84489800	84493799	0.0934026	0.536549	exon
chr11	84498400	84544799	-0.107155	0.288995	exon
chr11	84546800	84556199	-0.136447	0.428644	intergenic
chr11	84560200	84564199	-0.168385	0.553241	intergenic
chr11	84565400	84570599	-0.0904449	0.691132	intergenic
chr11	84574000	84576799	0.112124	0.682758	intergenic
chr11	84578600	84582799	-0.238071	0.36477	intergenic
chr11	84593200	84601399	-0.297156	0.122355	intergenic
chr11	84631200	84646199	-0.135529	0.36791	intergenic
chr11	84675200	84677599	-0.443678	0.168031	intergenic
chr11	84679800	84682399	-0.419854	0.172206	intergenic
chr11	84695600	84702799	-0.0353145	0.861342	intergenic
chr11	84705800	84709799	-0.433786	0.156307	intergenic
chr11	84711600	84716599	-0.257106	0.22073	intergenic
chr11	84721600	84729399	-0.36489	0.0215055	intergenic
chr11	84757400	84762999	-0.359333	0.125284	intergenic
chr11	84764200	84768799	-0.129703	0.548456	intergenic
chr11	84773000	84782799	-0.240733	0.219393	intergenic
chr11	84788000	84794599	-0.192474	0.287547	intergenic
chr11	84810600	84872599	0.0410285	0.619235	exon
chr11	84874200	84917599	-0.0467322	0.483467	exon
chr11	84922600	84925999	-0.849589	0.00826654	intergenic
chr11	84942800	84949999	-0.281445	0.280563	intergenic
chr11	84952200	84967799	-0.176763	0.174323	exon
chr11	84979800	84997799	0.113269	0.298613	exon
chr11	84999800	85029599	0.0962158	0.294486	exon
chr11	85034600	85046399	0.0847567	0.388174	exon
chr11	85070600	85076999	0.276912	0.127533	exon
chr11	85080000	85086799	0.183693	0.285341	exon
chr11	85110800	85111799	0.196907	0.621859	exon
chr11	85188400	85216999	0.0229908	0.797667	exon
chr11	85325200	85347799	0.076689	0.453365	exon
chr11	85352400	85379199	0.00623593	0.928148	exon
chr11	85559000	85561999	-0.0967965	0.669773	exon
chr11	85800800	85806199	-0.239533	0.254969	exon
chr11	85808200	85852199	-0.0962045	0.320896	exon
chr11	85873000	85905999	-0.163309	0.104855	exon
chr11	85907200	85932199	-0.119109	0.271276	exon
chr11	85933400	85937399	-0.31655	0.248466	intergenic
chr11	85988000	85991199	-0.647627	0.00080507	intergenic
chr11	85994400	85996599	-0.372114	0.144857	intergenic
chr11	86211200	86259599	0.0802041	0.252541	exon
chr11	86263600	86291399	0.158049	0.0699651	exon
chr11	86295200	86308799	0.0580444	0.621505	exon
chr11	86314800	86320399	-0.0881966	0.530973	exon
chr11	86324800	86331799	-0.0754183	0.686005	exon
chr11	86336200	86338599	0.252027	0.344288	intron
chr11	86340000	86346399	0.166806	0.298505	exon
chr11	86351600	86355399	-0.137289	0.523799	exon
chr11	86483600	86536199	0.0657651	0.424071	exon
chr11	86548200	86571399	0.0937827	0.35085	exon
chr11	86577800	86583399	0.208813	0.329915	intergenic
chr11	86585000	86588399	-0.114683	0.710191	exon
chr11	86602200	86607799	-0.0933068	0.614792	exon
chr11	86615600	86621599	-0.472309	0.0261099	intron
chr11	86628200	86636999	0.0454221	0.708883	exon
chr11	86640000	86643599	-0.131399	0.515438	exon
chr11	86655600	86667599	-0.0871722	0.381674	exon
chr11	86683200	86742999	0.0701129	0.414493	exon
chr11	86751000	86754399	-0.104717	0.656157	intron
chr11	86766400	86808199	0.112465	0.172544	exon
chr11	86934400	86994399	0.088937	0.216637	exon
chr11	87030400	87086999	0.0380516	0.622614	exon
chr11	87116800	87124199	-0.0351539	0.824164	exon
chr11	87126800	87158399	0.1464	0.0563053	exon
chr11	87159400	87174199	-0.127809	0.310829	exon
chr11	87175600	87255399	-0.0171911	0.784779	exon
chr11	87257400	87268999	0.0589158	0.69078	intron
chr11	87272400	87286999	0.0452859	0.785121	intron
chr11	87288600	87300799	-0.18817	0.123998	intron
chr11	87323600	87327399	0.564883	0.0419269	intron
chr11	87343800	87348799	0.00796997	0.970392	intron
chr11	87349800	87361199	0.0200942	0.884961	exon
chr11	87365800	87371199	-0.00675126	0.977561	intergenic
chr11	87372800	87382199	-0.1904	0.219426	exon
chr11	87576400	87636999	0.0640626	0.418595	exon
chr11	87638800	87642599	0.0946899	0.702239	intron
chr11	87645200	87649999	-0.297555	0.151463	intron
chr11	87717200	87721999	-0.535732	0.0105545	exon
chr11	87725800	87786599	0.0594646	0.442799	exon
chr11	87856200	87864399	0.0490467	0.711727	exon
chr11	87893400	87899199	-0.168135	0.445982	exon
chr11	87974600	87990799	0.0858871	0.354232	exon
chr11	88046400	88056799	0.0736998	0.638839	exon
chr11	88073200	88087399	0.0374058	0.682429	exon
chr11	88088600	88095199	-0.0564552	0.788409	intergenic
chr11	88096600	88130999	-0.195722	0.144584	exon
chr11	88137400	88143199	-0.588631	0.00339481	intron
chr11	88151600	88175599	-0.176881	0.141725	exon
chr11	88177000	88186399	-0.0357766	0.78779	exon
chr11	88186400	88195399	-0.00705199	0.963381	exon
chr11	88204000	88212999	0.0349291	0.72636	exon
chr11	88230800	88237199	-0.0686925	0.693309	intergenic
chr11	88248600	88257599	-0.336138	0.0366563	intergenic
chr11	88260200	88264599	-0.103727	0.683193	intergenic
chr11	88266400	88279399	-0.386955	0.0121507	intergenic
chr11	88283400	88286599	-0.390348	0.088535	intergenic
chr11	88291400	88302799	-0.0825786	0.55565	exon
chr11	88305800	88312799	-0.180947	0.278498	intergenic
chr11	88326600	88331599	0.0303472	0.897594	intergenic
chr11	88335200	88341399	-0.120741	0.570695	exon
chr11	88344200	88349999	0.0605463	0.733252	exon
chr11	88351800	88356399	-0.053497	0.841106	exon
chr11	88358200	88371599	0.151678	0.254656	exon
chr11	88373400	88388199	0.0629447	0.579208	exon
chr11	88392000	88396199	-0.480423	0.0244932	exon
chr11	88400400	88416999	-0.080524	0.57989	exon
chr11	88426000	88430199	-0.444235	0.0614198	intron
chr11	88438600	88450199	0.0337971	0.858277	intron
chr11	88474800	88479999	0.191962	0.384323	exon
chr11	88488000	88489999	-0.505045	0.1872	intron
chr11	88505800	88517399	0.0109447	0.944848	intron
chr11	88541200	88545199	0.204393	0.408161	intron
chr11	88546800	88553599	0.0323476	0.878108	intron
chr11	88578600	88592599	0.0564078	0.715989	exon
chr11	88594000	88598199	0.0876641	0.713254	intron
chr11	88599400	88605599	-0.000139105	0.99946	intron
chr11	88608200	88614599	0.0231278	0.887092	intron
chr11	88626600	88628199	0.211761	0.58277	intron
chr11	88633600	88643799	-0.0167088	0.924744	intron
chr11	88644600	88651999	-0.131677	0.430406	intron
chr11	88652800	88716599	0.0712452	0.356627	exon
chr11	88817800	88821799	0.0904542	0.660385	intergenic
chr11	88823000	88853599	0.0949166	0.25183	exon
chr11	88923200	88953399	0.0333242	0.661962	exon
chr11	88980600	88993799	0.100221	0.378212	exon
chr11	89008400	89021199	-0.0794433	0.559233	exon
chr11	89034600	89058999	0.177252	0.0783119	exon
chr11	89185800	89188199	0.0761456	0.778004	intergenic
chr11	89208600	89211199	-0.618606	0.0555122	intergenic
chr11	89294800	89309799	-0.122743	0.320102	exon
chr11	89391400	89392599	0.174474	0.648612	exon
chr11	89438400	89439999	0.105922	0.852629	intron
chr11	89485400	89488199	-0.124074	0.690036	intron
chr11	89502000	89506999	-0.0261896	0.925099	exon
chr11	89514000	89517399	0.102072	0.697522	intron
chr11	89518800	89521199	-0.397959	0.266517	intron
chr11	89862200	89866199	-0.0414652	0.876535	intergenic
chr11	90027800	90037599	-0.12342	0.468286	exon
chr11	90093200	90101399	-0.0138391	0.935517	intergenic
chr11	90252000	90281399	0.13134	0.136488	exon
chr11	90331800	90389999	-0.159396	0.0298464	exon
chr11	90478200	90480999	-0.32118	0.0823008	exon
chr11	90486600	90489799	-0.0524745	0.85166	intron
chr11	90532200	90534999	0.061533	0.830451	intron
chr11	90598600	90600199	0.199511	0.450139	exon
chr11	90617800	90622799	-0.0699124	0.756384	exon
chr11	90640200	90666799	0.052991	0.589114	exon
chr11	90668600	90675999	-0.0538055	0.745735	exon
chr11	90677800	90685199	0.155485	0.281501	exon
chr11	91333800	91342799	-0.00598688	0.972289	intergenic
chr11	91345800	91348799	-0.652135	0.0503501	intergenic
chr11	92792600	92797799	-0.0985339	0.51849	intergenic
chr11	92799800	92802199	-0.787477	0.000940503	intergenic
chr11	92803400	92808399	-0.682127	0.00364448	intergenic
chr11	93094000	93109799	-0.00411958	0.97404	exon
chr11	93117600	93125799	-0.00173087	0.99274	intron
chr11	93127000	93138399	-0.0959895	0.460055	intron
chr11	93140000	93142599	0.228163	0.478062	intron
chr11	93147600	93152999	-0.197484	0.445929	intron
chr11	93857800	93895399	0.104941	0.20879	exon
chr11	93901400	93968799	0.0706457	0.334116	exon
chr11	94047400	94078799	-0.00369166	0.964577	exon
chr11	94079800	94142199	0.0347973	0.667847	exon
chr11	94211000	94217599	0.172252	0.166541	exon
chr11	94279200	94309199	0.0686918	0.480337	exon
chr11	94327200	94347199	0.113943	0.206429	exon
chr11	94350400	94352999	0.0213634	0.936643	exon
chr11	94354400	94359799	-0.494498	0.0322463	exon
chr11	94370600	94375999	-0.139716	0.542775	exon
chr11	94390600	94396199	-0.336463	0.110432	exon
chr11	94407400	94451999	-0.102637	0.267275	exon
chr11	94454200	94468399	-0.0457439	0.704505	exon
chr11	94471400	94503399	-0.321816	0.000575109	exon
chr11	94505000	94510199	-0.60697	0.0127737	exon
chr11	94537200	94546999	0.128503	0.304052	exon
chr11	94560600	94568799	-0.0399286	0.805901	exon
chr11	94600400	94603199	0.0812676	0.626708	exon
chr11	94630200	94650999	0.0251746	0.747435	exon
chr11	94655200	94673399	0.0538841	0.522108	exon
chr11	94870600	94885999	-0.172456	0.103482	intergenic
chr11	94927400	94931599	-0.180149	0.469498	intergenic
chr11	94933000	94937399	-0.365182	0.0615204	exon
chr11	94940400	94951599	0.0641821	0.659252	exon
chr11	94987000	95041599	0.016091	0.811651	exon
chr11	95042800	95049599	-0.00824483	0.953353	exon
chr11	95050800	95063999	-0.0600179	0.526328	exon
chr11	95065200	95077199	-0.0705851	0.674035	exon
chr11	95085400	95087599	-0.64434	0.043614	intergenic
chr11	95095200	95101399	-0.726671	0.00444195	intergenic
chr11	95103600	95106799	0.0937634	0.671768	intergenic
chr11	95117200	95170399	-0.180307	0.103209	exon
chr11	95178400	95194999	-0.457115	0.00490848	intergenic
chr11	95196200	95211999	-0.102451	0.339557	intergenic
chr11	95213000	95216799	-0.0560626	0.791421	intergenic
chr11	95218400	95228599	-0.0638547	0.655296	intergenic
chr11	95229800	95240399	-0.377906	0.0284065	intergenic
chr11	95241800	95248199	-0.189439	0.355558	intergenic
chr11	95249800	95256999	-0.0918764	0.683286	intergenic
chr11	95264800	95308199	0.0927108	0.180484	exon
chr11	95345200	95353199	-0.212795	0.217472	exon
chr11	95355600	95360599	-0.328459	0.116373	exon
chr11	95363400	95384999	-0.113092	0.295991	exon
chr11	95386400	95396199	0.031385	0.777734	exon
chr11	95449400	95453799	-0.00899096	0.96632	intron
chr11	95469800	95479599	-0.0732304	0.62656	exon
chr11	95481400	95506199	0.041923	0.585381	exon
chr11	95507800	95516399	-0.36931	0.0186715	exon
chr11	95535200	95541799	-0.170449	0.323489	intergenic
chr11	95569600	95589999	-0.265085	0.0073124	exon
chr11	95591000	95600999	-0.171226	0.269264	intergenic
chr11	95615600	95624599	-0.158523	0.494107	intergenic
chr11	95628600	95632399	-0.0930101	0.731619	intergenic
chr11	95639800	95652999	-0.0313925	0.81627	intergenic
chr11	95666800	95684599	0.00718129	0.927965	exon
chr11	95749200	95761599	0.202754	0.0525549	exon
chr11	95763000	95779399	0.135537	0.101834	exon
chr11	95789000	95791599	-0.0790805	0.820429	intron
chr11	95827600	95846199	-0.0936014	0.292112	exon
chr11	95869200	95876399	-0.484445	0.0539962	exon
chr11	95903600	95927999	-0.14141	0.159206	exon
chr11	95936200	95942599	0.0341715	0.855514	intergenic
chr11	95980600	95984799	-0.221101	0.391777	exon
chr11	95986400	96032999	-0.18102	0.0472643	exon
chr11	96036400	96064999	0.031085	0.674498	exon
chr11	96120200	96127199	0.0439494	0.742942	intergenic
chr11	96130200	96240599	-0.0786939	0.379685	exon
chr11	96241600	96391599	-0.101015	0.280298	exon
chr11	96393400	96399799	-0.451591	0.024014	intergenic
chr11	96410800	96418799	0.140939	0.504809	intergenic
chr11	96460000	96466199	-0.373475	0.0070544	exon
chr11	96500600	96503599	-0.472785	0.112278	intron
chr11	96538200	96540199	-0.50379	0.139923	intron
chr11	96549200	96561999	-0.23543	0.179527	intron
chr11	96573600	96581799	-0.163714	0.370624	exon
chr11	96581800	96585399	-0.505283	0.0416959	exon
chr11	96611600	96632599	-0.279615	0.047274	intron
chr11	96634800	96639999	-0.508059	0.0163709	intron
chr11	96673200	96677399	0.253561	0.318373	intron
chr11	96706200	96708799	-0.318809	0.252745	exon
chr11	96728000	96753399	-0.387021	0.000133583	exon
chr11	96763400	96774999	0.0663129	0.519175	exon
chr11	96798000	96830399	0.102739	0.241912	exon
chr11	96848400	96851199	0.0147608	0.953587	exon
chr11	96876600	96880599	-0.403399	0.0752486	intergenic
chr11	96905400	96913199	0.159649	0.141769	exon
chr11	96927000	96964999	-0.00826388	0.910171	exon
chr11	96982400	96990199	-0.156572	0.374854	exon
chr11	96991400	97003599	-0.15656	0.332378	intergenic
chr11	97006800	97025399	-0.134504	0.175424	exon
chr11	97030200	97036599	-0.0453006	0.769855	exon
chr11	97041400	97073199	0.0742048	0.383688	exon
chr11	97097400	97100199	-0.144625	0.502675	exon
chr11	97112800	97120999	-0.0467343	0.695219	exon
chr11	97130400	97189599	-0.00260407	0.973783	exon
chr11	97203000	97248399	0.0671409	0.392721	exon
chr11	97251800	97267599	-0.139888	0.139327	exon
chr11	97315600	97345999	0.00305217	0.966293	exon
chr11	97361800	97368799	-0.00662762	0.971147	exon
chr11	97370000	97429999	0.00768691	0.907991	exon
chr11	97431200	97433599	0.262466	0.213798	intron
chr11	97434800	97503199	0.0444689	0.499712	exon
chr11	97504400	97580199	0.104131	0.109928	exon
chr11	97624200	97632199	-0.308646	0.101658	exon
chr11	97653000	97660399	-0.133076	0.465548	intergenic
chr11	97661600	97765599	0.0291778	0.708005	exon
chr11	97774400	97785599	0.120769	0.283157	exon
chr11	97798400	97802599	0.237892	0.319705	exon
chr11	97803800	97840399	0.0641996	0.368577	exon
chr11	97922200	97946799	0.0243679	0.813994	exon
chr11	97948400	97956399	0.378562	0.00721052	exon
chr11	97970800	97979199	-0.0587272	0.69033	exon
chr11	97985800	97990799	-0.128212	0.574637	exon
chr11	97992200	97996799	-0.354625	0.176527	exon
chr11	97998000	98024399	0.108923	0.217095	exon
chr11	98025600	98054599	-0.0591162	0.478662	exon
chr11	98080200	98129599	0.0454028	0.572178	exon
chr11	98134600	98139199	-0.21808	0.366883	intron
chr11	98143600	98150599	-0.430655	0.0662831	exon
chr11	98152600	98194199	-0.000412353	0.995468	exon
chr11	98206200	98247599	0.00564774	0.951188	exon
chr11	98248800	98251999	0.190793	0.300563	exon
chr11	98263200	98283199	-0.0768549	0.428233	exon
chr11	98286400	98291599	-0.239429	0.378772	intergenic
chr11	98294000	98309799	-0.287655	0.0530065	intergenic
chr11	98311000	98368199	0.0101865	0.907463	exon
chr11	98369800	98400599	-0.0714636	0.303695	exon
chr11	98408800	98428999	-0.209604	0.0948986	exon
chr11	98433200	98439199	0.0348139	0.834834	exon
chr11	98445400	98460399	0.0138657	0.890492	exon
chr11	98541400	98551599	-0.220312	0.096901	exon
chr11	98555400	98562399	-0.269932	0.266351	exon
chr11	98578800	98586399	0.0722889	0.524348	exon
chr11	98681600	98728199	0.0382119	0.638956	exon
chr11	98738200	98779599	0.00114767	0.988217	exon
chr11	98790800	98876199	0.0697599	0.283555	exon
chr11	98878200	98881399	0.261423	0.310753	intron
chr11	98884400	98908399	0.117653	0.131437	exon
chr11	98912800	98986399	-0.166242	0.0347467	exon
chr11	99047400	99052599	-0.095267	0.557622	exon
chr11	99123800	99128599	-0.844732	0.000134852	intergenic
chr11	99207600	99227999	0.0573971	0.459762	exon
chr11	99233600	99240599	-0.0244685	0.86902	exon
chr11	99421800	99425399	0.0935207	0.690861	exon
chr11	99992800	99996599	-0.557194	0.0329213	exon
chr11	100128800	100152799	-0.364738	0.00995913	exon
chr11	100189600	100192199	-0.0134118	0.965813	exon
chr11	100319000	100325999	0.165141	0.193176	exon
chr11	100345000	100356999	0.15098	0.150643	exon
chr11	100367800	100398199	0.0952499	0.177124	exon
chr11	100406200	100415199	-0.292542	0.0417572	exon
chr11	100420200	100441399	0.00134535	0.989321	exon
chr11	100452600	100457599	-0.0704059	0.712985	exon
chr11	100461800	100465399	0.0444233	0.830115	exon
chr11	100466600	100468399	-0.125706	0.659469	intron
chr11	100474000	100528599	-0.003535	0.956839	exon
chr11	100566800	100571999	0.348488	0.101335	exon
chr11	100574800	100613399	0.0774137	0.34087	exon
chr11	100622600	100635199	0.0455992	0.712246	exon
chr11	100648200	100653199	-0.085315	0.590523	exon
chr11	100696000	100700399	0.0403926	0.871721	exon
chr11	100701600	100771199	0.086097	0.250288	exon
chr11	100777800	100811799	0.00582933	0.943196	exon
chr11	100851600	100867199	-0.404931	0.0118135	exon
chr11	100877000	100912799	-0.0857314	0.270783	exon
chr11	100958200	100959599	-0.542212	0.164241	exon
chr11	100967000	100972199	-0.408794	0.0283726	exon
chr11	101009200	101105999	0.0990905	0.226778	exon
chr11	101113600	101130799	0.0895791	0.263297	exon
chr11	101154600	101221399	0.0228296	0.750815	exon
chr11	101244800	101248599	-0.157245	0.477677	exon
chr11	101255400	101277799	-0.0753175	0.37606	exon
chr11	101284200	101303199	0.0780639	0.419242	exon
chr11	101314400	101337399	0.0841017	0.375533	exon
chr11	101373800	101376999	0.354589	0.232919	exon
chr11	101378400	101380599	-0.365973	0.243842	intergenic
chr11	101403200	101414999	0.0474759	0.56709	exon
chr11	101424000	101437399	0.0968148	0.288421	exon
chr11	101442000	101450599	0.152518	0.131343	exon
chr11	101454000	101473399	0.12958	0.227288	exon
chr11	101554400	101593599	0.0566136	0.487424	exon
chr11	101630200	101636599	-0.116482	0.532243	exon
chr11	101664600	101671199	-0.385252	0.0363491	exon
chr11	101741400	101780599	0.00509866	0.945591	exon
chr11	101781800	101792399	-0.511439	0.000251373	exon
chr11	101881600	101898599	-0.0820303	0.559163	exon
chr11	101914000	101918999	-0.274759	0.261137	intergenic
chr11	101920400	101924999	-0.657974	0.00632103	intergenic
chr11	101936400	101939399	-0.805154	0.00341592	intergenic
chr11	101958600	101986599	-0.00907688	0.905215	exon
chr11	101993400	102026399	0.130345	0.066598	exon
chr11	102055600	102092199	0.0739917	0.382647	exon
chr11	102096800	102110399	-0.13718	0.316935	exon
chr11	102128800	102133199	-0.157193	0.543349	intergenic
chr11	102142400	102155799	-0.106932	0.305871	exon
chr11	102159400	102171799	-0.065481	0.508415	exon
chr11	102174000	102182799	0.139923	0.425575	intron
chr11	102188800	102230399	0.115991	0.181004	exon
chr11	102260200	102266399	-0.416629	0.200051	exon
chr11	102282400	102297799	0.0105588	0.90091	exon
chr11	102303200	102319799	0.101228	0.239015	exon
chr11	102350400	102360999	-0.606241	0.00711211	exon
chr11	102372800	102376599	-0.487203	0.0902473	exon
chr11	102393000	102409199	0.00237889	0.976631	exon
chr11	102429200	102448799	0.0670753	0.381037	exon
chr11	102469200	102489399	0.0420781	0.625557	exon
chr11	102489800	102508399	-0.0366289	0.750035	exon
chr11	102511800	102516599	-0.158837	0.464706	intron
chr11	102536400	102539399	0.188863	0.522771	exon
chr11	102577000	102582599	0.273763	0.155422	exon
chr11	102601000	102606999	-0.229976	0.223071	exon
chr11	102609000	102613399	-0.326443	0.181549	intergenic
chr11	102665000	102666799	-0.204729	0.363451	exon
chr11	102685000	102694199	0.140876	0.275873	exon
chr11	102751000	102785199	0.0636166	0.439789	exon
chr11	102813600	102825399	-0.205894	0.107949	exon
chr11	102827200	102831399	-0.453814	0.0598576	intergenic
chr11	102832800	102872599	0.0410979	0.566804	exon
chr11	102873800	102879599	-0.255597	0.0607421	exon
chr11	102891600	102898999	-0.141729	0.38837	exon
chr11	102904200	102909399	0.0444109	0.864249	exon
chr11	102934000	102953599	-0.160264	0.192277	exon
chr11	102962200	102972799	-0.544655	0.00729925	exon
chr11	102989200	102992199	-0.228161	0.373062	intergenic
chr11	103049800	103082999	-0.00216855	0.975835	exon
chr11	103094200	103114399	0.06327	0.560536	exon
chr11	103127000	103130999	0.165024	0.519051	intergenic
chr11	103134800	103144199	-0.171332	0.186831	exon
chr11	103172000	103174599	-0.392819	0.116796	intron
chr11	103177400	103183399	-0.00941361	0.952531	exon
chr11	103184800	103201799	0.202417	0.0105199	exon
chr11	103217600	103244799	0.0804571	0.298817	exon
chr11	103330000	103334999	-0.0750965	0.68259	exon
chr11	103336200	103340999	0.0239936	0.87109	exon
chr11	103343200	103346999	-0.284146	0.247028	exon
chr11	103355000	103382599	0.0628491	0.410802	exon
chr11	103385600	103411199	0.0595762	0.446118	exon
chr11	103645400	103657799	-0.216446	0.0951352	exon
chr11	103670600	103690199	0.0476873	0.600614	exon
chr11	103701800	103705199	-0.58264	0.0449897	exon
chr11	103710800	103715399	-0.404456	0.108436	intron
chr11	103729200	103733999	-0.404533	0.0696062	exon
chr11	103737800	103756199	-0.183993	0.109884	exon
chr11	103766000	103777999	-0.242484	0.246478	exon
chr11	103789400	103799199	-0.29406	0.190762	intron
chr11	103804000	103933199	0.0285176	0.671315	exon
chr11	103936200	103944999	-0.22795	0.134943	exon
chr11	103945800	103947599	-1.07567	0.00242589	intron
chr11	103966000	103994399	0.0878065	0.291272	exon
chr11	104129400	104142199	-0.128445	0.487778	exon
chr11	104146200	104149199	-0.47418	0.105825	intron
chr11	104151200	104157599	-0.249009	0.229329	exon
chr11	104162800	104167199	-0.0795356	0.666511	exon
chr11	104168600	104178199	0.233108	0.19601	exon
chr11	104246400	104262799	-0.0689174	0.624573	intron
chr11	104267600	104351399	0.0822396	0.298547	exon
chr11	104352800	104360799	0.0707393	0.66072	exon
chr11	104366000	104371199	-0.0954838	0.643489	exon
chr11	104372400	104374799	-0.0877933	0.764553	intron
chr11	104421800	104425399	0.121582	0.433463	exon
chr11	104459800	104469799	-0.0849846	0.544965	exon
chr11	104499400	104537399	0.11961	0.223417	exon
chr11	105129200	105142399	0.128629	0.124334	exon
chr11	105181200	105188199	-0.00184488	0.991361	exon
chr11	105210400	105213199	-0.062461	0.801872	exon
chr11	105221000	105223599	0.0792683	0.680474	exon
chr11	105226200	105229999	0.0235066	0.911535	intron
chr11	105231400	105262999	0.093872	0.34924	exon
chr11	105264600	105269999	0.436593	0.0238508	exon
chr11	105271200	105300199	0.106324	0.236928	exon
chr11	105344600	105351999	0.216191	0.388174	exon
chr11	105632200	105637799	0.137892	0.445955	intron
chr11	105713200	105714199	0.0410506	0.913896	exon
chr11	105774400	105783799	0.230356	0.107139	exon
chr11	105787000	105790399	-0.174588	0.555161	intron
chr11	105798200	105800999	0.232801	0.402768	exon
chr11	105809600	105813999	0.0409122	0.764505	exon
chr11	105818800	105823199	-0.314704	0.160833	intron
chr11	105834200	105838599	0.268395	0.0712424	exon
chr11	105840200	105850199	0.146024	0.273643	exon
chr11	105854200	105871999	0.161274	0.179102	exon
chr11	105875400	105877999	0.532683	0.00431858	exon
chr11	105880000	105942399	0.103837	0.159237	exon
chr11	105943400	105948799	0.122844	0.605171	exon
chr11	105965200	105976399	-0.0669092	0.666509	exon
chr11	105978200	105988999	0.070851	0.635249	exon
chr11	106006000	106017999	-0.231154	0.0907409	exon
chr11	106020000	106027999	0.0866943	0.621442	exon
chr11	106038200	106043799	-0.100494	0.642002	intron
chr11	106045200	106062999	-0.00900933	0.910842	exon
chr11	106067600	106075999	-0.183132	0.132542	exon
chr11	106083800	106085399	0.00436807	0.987767	exon
chr11	106100800	106106399	0.204999	0.316536	intron
chr11	106108000	106138399	0.0563523	0.479152	exon
chr11	106139400	106177599	0.0116961	0.865996	exon
chr11	106178600	106187599	-0.123929	0.420715	exon
chr11	106189000	106219199	0.0583404	0.480474	exon
chr11	106220400	106254799	-0.00149552	0.986777	exon
chr11	106392000	106424199	-0.08534	0.225945	exon
chr11	106502800	106521399	0.05605	0.469357	exon
chr11	106523000	106549199	0.0240628	0.754706	exon
chr11	106562400	106568599	0.0179003	0.902391	exon
chr11	106698600	106702199	-0.75737	0.0199196	exon
chr11	106763400	106789999	0.0520006	0.565172	exon
chr11	106791000	106842199	0.00130887	0.985458	exon
chr11	106843600	106854399	-0.0613208	0.667302	exon
chr11	106861800	106872599	0.182259	0.134305	exon
chr11	106984400	107000199	0.0406369	0.663604	exon
chr11	107031400	107048399	-0.057454	0.540084	exon
chr11	107051200	107103199	0.0443283	0.569094	exon
chr11	107106000	107112199	0.290858	0.020148	exon
chr11	107163400	107187599	0.107571	0.212054	exon
chr11	107208800	107213399	-0.0375224	0.839488	exon
chr11	107225400	107229199	-0.0776598	0.735873	exon
chr11	107230800	107234999	-0.226945	0.259806	exon
chr11	107244600	107252799	0.0436349	0.786094	exon
chr11	107295000	107298399	-0.134143	0.604998	exon
chr11	107483200	107504599	-0.00149627	0.986506	exon
chr11	107549800	107561799	0.0356507	0.758154	exon
chr11	107565400	107583799	0.0810212	0.40854	exon
chr11	107590800	107611599	0.174261	0.0687215	exon
chr11	107613200	107675799	0.0271335	0.691752	exon
chr11	107681600	107690799	0.0835782	0.500493	exon
chr11	107703200	107705799	-0.218923	0.42074	exon
chr11	107727800	107754399	-0.0359013	0.720888	exon
chr11	107760600	107764799	-0.165653	0.412238	intron
chr11	107766400	107779999	-0.0287676	0.854346	intron
chr11	107781800	107801199	-0.00753819	0.949472	exon
chr11	107873600	107890599	-0.0491253	0.645631	exon
chr11	107900400	107919199	-0.043524	0.788043	exon
chr11	107936000	107939199	-0.0658977	0.825874	exon
chr11	107942800	107962399	-0.0905054	0.288097	exon
chr11	107964000	107993199	-0.0129806	0.858712	exon
chr11	108007800	108014199	0.139359	0.487402	exon
chr11	108326800	108340199	0.0636006	0.681441	intron
chr11	108664200	108669799	-0.0573352	0.791676	exon
chr11	108923400	108952999	0.0400095	0.56871	exon
chr11	109221000	109283199	0.251267	0.00530819	exon
chr11	109284600	109298399	0.453052	4.51503e-05	exon
chr11	109364400	109372199	0.157617	0.319195	exon
chr11	109390400	109402199	-0.110112	0.309108	exon
chr11	109424800	109440999	0.0701274	0.492761	exon
chr11	109449200	109464599	0.233691	0.0546764	exon
chr11	109524400	109527999	0.342238	0.252148	exon
chr11	109555200	109556399	-0.54266	0.146499	intron
chr11	109571000	109586999	0.019514	0.842669	exon
chr11	109587200	109604999	-0.173732	0.058517	exon
chr11	109650200	109651999	0.210369	0.463622	exon
chr11	109653200	109678799	0.122624	0.159615	exon
chr11	109720800	109723999	0.126656	0.636439	exon
chr11	109930600	109958999	0.097546	0.306676	exon
chr11	109964200	109982399	-0.0649487	0.597223	exon
chr11	110029200	110031999	-0.539963	0.054878	exon
chr11	110265800	110281599	0.0382176	0.73443	exon
chr11	110283000	110301799	0.0302624	0.759937	exon
chr11	110306400	110320599	0.159389	0.181025	exon
chr11	110446600	110450399	-0.587069	0.0825671	intron
chr11	110452600	110454399	-0.812587	0.00558745	intron
chr11	110491800	110503399	-0.0748988	0.492317	exon
chr11	110505000	110508999	0.0969434	0.635191	exon
chr11	110509600	110515399	-0.0200608	0.922365	exon
chr11	111070600	111081399	0.122655	0.402253	exon
chr11	112772800	112789799	-0.163359	0.110177	exon
chr11	113039200	113045799	-0.139467	0.45415	exon
chr11	113127600	113131199	0.26274	0.327109	intron
chr11	113288600	113291799	-0.436802	0.120754	intron
chr11	113303000	113305799	-0.341994	0.126391	intron
chr11	113316200	113325199	-0.0342864	0.863213	intron
chr11	113326400	113382599	-0.0592627	0.551397	exon
chr11	113387800	113392199	-0.00129079	0.995989	intron
chr11	113393600	113396199	-0.286615	0.330489	intron
chr11	113418600	113447599	-0.115477	0.258763	intron
chr11	113462200	113467399	-0.0480418	0.807812	exon
chr11	113468400	113475399	0.159394	0.399006	intron
chr11	113508600	113512399	0.224719	0.328529	intron
chr11	113514200	113522999	-0.0898805	0.66638	exon
chr11	113551800	113562799	-0.180966	0.372441	exon
chr11	113619000	113622199	-0.086804	0.720637	exon
chr11	113623800	113628799	0.32114	0.0629323	exon
chr11	113651600	113665199	0.110738	0.216712	exon
chr11	113666600	113680399	0.165635	0.10912	exon
chr11	113687000	113712199	0.0694495	0.481062	exon
chr11	113723000	113731999	-0.08914	0.518917	exon
chr11	113733400	113740999	-0.433436	0.0811454	exon
chr11	113777000	113781599	0.154312	0.475326	exon
chr11	113786800	113813199	0.143416	0.0692804	exon
chr11	113817600	113843799	0.00920695	0.886499	exon
chr11	113848400	113862399	-0.0578575	0.586869	exon
chr11	113865200	113881599	-0.093471	0.338886	exon
chr11	113883000	113896399	-0.093065	0.421895	exon
chr11	113897600	113903799	0.0711593	0.709888	exon
chr11	113907400	113912199	-0.112087	0.600975	intron
chr11	113937000	113953799	-0.0991097	0.48309	exon
chr11	113991400	114001399	-0.205339	0.345484	intron
chr11	114016600	114024399	-0.255996	0.207719	intron
chr11	114047800	114052999	-0.0564567	0.795487	intron
chr11	114062600	114066599	-0.171377	0.510135	exon
chr11	114127400	114131799	-0.394519	0.147972	intergenic
chr11	114421000	114435799	0.0583436	0.832016	exon
chr11	114439800	114449199	-0.500204	0.000681868	exon
chr11	114450200	114453799	-0.440736	0.0726579	intergenic
chr11	114462800	114485599	-0.0965826	0.462533	intergenic
chr11	114535400	114538999	0.294493	0.248027	intergenic
chr11	114566800	114571199	0.00829707	0.966683	intergenic
chr11	114637400	114640199	-1.12204	4.58583e-05	intergenic
chr11	114668200	114678599	0.123456	0.160202	exon
chr11	114689800	114691999	-0.0480795	0.844028	exon
chr11	114694600	114716799	-0.0922794	0.265456	exon
chr11	114718000	114720599	-0.307879	0.248089	exon
chr11	114763400	114767599	0.0276632	0.904683	exon
chr11	114822400	114824599	-0.073775	0.804149	intergenic
chr11	114846600	114854999	-0.0845667	0.518435	exon
chr11	114866200	114872399	0.232511	0.25546	exon
chr11	115083000	115087799	-0.208017	0.282036	intergenic
chr11	115089000	115092999	-0.0641461	0.747339	exon
chr11	115149600	115185399	-0.0493585	0.614438	exon
chr11	115187000	115277399	0.0246286	0.706473	exon
chr11	115279800	115297799	-0.00985305	0.933601	exon
chr11	115307200	115324999	-0.0958307	0.305176	exon
chr11	115326400	115342199	-0.12041	0.382012	exon
chr11	115343400	115368799	0.139904	0.0631942	exon
chr11	115382400	115398399	0.0593077	0.48995	exon
chr11	115403400	115436999	0.0607766	0.493942	exon
chr11	115478600	115491999	-0.0141217	0.897367	exon
chr11	115496400	115504199	-0.158419	0.155922	exon
chr11	115520400	115535599	0.127947	0.0931024	exon
chr11	115566400	115611199	0.0612612	0.445037	exon
chr11	115673800	115701599	-0.123886	0.316619	exon
chr11	115776000	115784199	-0.158658	0.392026	exon
chr11	115785000	115837799	0.0110292	0.865995	exon
chr11	115847200	115869199	-0.0806222	0.511699	exon
chr11	115877600	115930199	-0.0226431	0.74484	exon
chr11	115935200	115968199	0.0155347	0.84975	exon
chr11	115971400	115981599	-0.0378346	0.824753	exon
chr11	115985400	115994399	-0.160594	0.402617	exon
chr11	115996400	116012799	-0.0366774	0.715092	exon
chr11	116017600	116025399	0.342724	0.00183556	exon
chr11	116037200	116070199	-0.00130043	0.98729	exon
chr11	116071800	116088599	-0.000178872	0.998413	exon
chr11	116101800	116111999	-0.121594	0.374732	exon
chr11	116121600	116199199	0.0554277	0.405897	exon
chr11	116204000	116240199	-0.121802	0.126591	exon
chr11	116241400	116275999	0.0572188	0.469237	exon
chr11	116276200	116307999	0.0466968	0.511621	exon
chr11	116315000	116319999	-0.219291	0.395496	intergenic
chr11	116330200	116367399	0.0468579	0.516972	exon
chr11	116368600	116389199	-0.0768275	0.469738	exon
chr11	116395200	116396999	-0.091597	0.70571	exon
chr11	116402200	116406399	-0.336767	0.159755	exon
chr11	116434600	116450799	0.110495	0.316354	exon
chr11	116453800	116459399	-0.365864	0.0681972	exon
chr11	116468800	116487999	0.0996214	0.247469	exon
chr11	116528400	116561199	-0.0439737	0.604508	exon
chr11	116594000	116606599	0.200407	0.198334	exon
chr11	116617600	116625799	-0.413552	0.0707604	exon
chr11	116645400	116656399	-0.146652	0.192405	exon
chr11	116660600	116664799	-0.5138	0.0430411	intron
chr11	116672000	116686199	0.0349263	0.705564	exon
chr11	116688000	116698799	-0.148612	0.37823	exon
chr11	116809000	116811799	-0.639189	0.0228839	exon
chr11	116828200	116878399	0.0456754	0.54674	exon
chr11	116904000	116907599	0.0805227	0.746482	intergenic
chr11	116915400	116989199	0.0618693	0.365316	exon
chr11	117003600	117006799	-1.06441	0.000900589	intergenic
chr11	117076000	117084399	0.0628331	0.56711	exon
chr11	117114400	117163999	0.0911202	0.238572	exon
chr11	117195200	117205599	-0.169444	0.180245	exon
chr11	117262800	117270999	-0.139052	0.407725	exon
chr11	117274000	117280999	-0.510262	0.0367001	intron
chr11	117282600	117292599	0.0824325	0.579527	exon
chr11	117349000	117365399	-0.0116353	0.923914	exon
chr11	117373600	117376999	0.0599844	0.773098	intergenic
chr11	117378000	117384799	-0.177217	0.389628	intergenic
chr11	117386000	117389599	-0.238255	0.323316	intergenic
chr11	117391000	117400999	-0.0103304	0.94201	intergenic
chr11	117402400	117445199	-0.195552	0.108314	exon
chr11	117453400	117457399	-0.139919	0.544566	intergenic
chr11	117458600	117482999	-0.11902	0.312427	intergenic
chr11	117483200	117488599	0.236461	0.278031	exon
chr11	117490800	117496999	-0.291989	0.234759	intergenic
chr11	117594400	117623999	-0.0790069	0.474869	exon
chr11	117700400	117730799	0.0744543	0.33626	exon
chr11	117732000	117770199	0.149024	0.0605619	exon
chr11	117770400	117787199	0.0300176	0.839675	exon
chr11	117808600	117811199	-0.0675969	0.776299	exon
chr11	117812600	117820999	-0.083537	0.681139	exon
chr11	117855600	117873599	-0.14116	0.262998	exon
chr11	117966400	117970599	-0.276252	0.160519	exon
chr11	117996200	118030599	0.0212803	0.776306	exon
chr11	118159600	118197799	0.0231225	0.789995	exon
chr11	118198600	118205999	-0.0646212	0.66911	exon
chr11	118252400	118304999	0.0122059	0.883075	exon
chr11	118308000	118336599	-0.0367358	0.694899	exon
chr11	118339200	118343599	0.200868	0.300239	exon
chr11	118350800	118353599	-0.180333	0.421647	intron
chr11	118359000	118365599	-0.391094	0.1198	intergenic
chr11	118390200	118402399	-0.329546	0.00878667	exon
chr11	118404000	118419999	0.0904526	0.290385	exon
chr11	118425400	118429599	-0.134948	0.561364	exon
chr11	118478600	118578199	-0.0265205	0.65256	exon
chr11	118584000	118605599	-0.173616	0.11642	intron
chr11	118606800	118675199	-0.0517884	0.55772	exon
chr11	118679600	118685199	-0.320757	0.16533	intron
chr11	118693200	118703199	-0.245264	0.120715	intron
chr11	118708000	118730599	-0.0709725	0.502359	intron
chr11	118731000	118741799	-0.0768102	0.633044	intron
chr11	118745000	118747999	0.0547938	0.84979	intron
chr11	118754000	118773999	-0.168795	0.224581	exon
chr11	118775200	118787999	-0.153364	0.222094	intron
chr11	118789200	118821999	-0.0960367	0.286279	exon
chr11	118823800	118855199	-0.208384	0.0382393	exon
chr11	118856400	118912999	-0.0921138	0.192456	exon
chr11	118939200	118944799	-0.35768	0.156879	intergenic
chr11	118956600	118961999	0.00884238	0.971704	intergenic
chr11	118980000	118984199	-0.300388	0.152081	intergenic
chr11	118985800	119001399	-0.299137	0.0391841	exon
chr11	119023800	119032599	0.0154446	0.882862	exon
chr11	119034000	119064399	-0.152808	0.109031	exon
chr11	119073600	119092599	0.203091	0.0466854	exon
chr11	119134000	119139199	-0.0871667	0.748651	intergenic
chr11	119141200	119158999	-0.0597693	0.458088	exon
chr11	119169800	119179399	-0.095874	0.503606	intron
chr11	119189600	119210999	-0.12039	0.240236	exon
chr11	119251200	119256399	-0.211157	0.393508	exon
chr11	119259400	119264799	-0.405731	0.0134716	exon
chr11	119267600	119299599	0.0422694	0.620099	exon
chr11	119340600	119364599	-0.0784511	0.435675	exon
chr11	119367600	119371799	-0.322879	0.185133	exon
chr11	119387800	119397599	-0.0817931	0.549393	exon
chr11	119404400	119463599	-0.0769183	0.446651	exon
chr11	119465000	119489599	-0.148571	0.199708	exon
chr11	119492800	119517199	0.147203	0.0638335	exon
chr11	119539800	119565599	-0.0616901	0.557245	exon
chr11	119724800	119727399	0.199418	0.383903	exon
chr11	119756200	119758999	-0.0979561	0.645443	exon
chr11	119769800	119773799	-0.142468	0.573321	intron
chr11	119780200	119785599	-0.0469028	0.840536	exon
chr11	119794600	119910799	0.0690527	0.243864	exon
chr11	119912400	119924199	0.0110442	0.915435	exon
chr11	119930600	120024999	0.00892865	0.915062	exon
chr11	120028000	120053199	-0.018792	0.849425	exon
chr11	120060800	120149399	0.0316712	0.608228	exon
chr11	120183000	120188399	0.0135679	0.947344	exon
chr11	120224800	120231199	0.127003	0.536382	exon
chr11	120241600	120297999	0.0801454	0.248805	exon
chr11	120303200	120305199	-0.412926	0.211188	intergenic
chr11	120357800	120365999	-0.103056	0.612172	exon
chr11	120367000	120436199	-0.00536052	0.937651	exon
chr11	120441400	120503199	0.0406062	0.517382	exon
chr11	120508400	120514199	-0.179897	0.53767	intergenic
chr11	120654200	120667799	-0.191667	0.135849	exon
chr11	120674600	120734799	-0.018483	0.777462	exon
chr11	120759600	120763399	-0.289547	0.193521	intergenic
chr11	120775400	120796799	0.0518238	0.475314	exon
chr11	120800800	120834999	0.0272016	0.76975	exon
chr11	120836200	120844799	-0.662361	0.00237586	intron
chr11	120845800	120908399	0.0141779	0.841876	exon
chr11	120913400	120927799	-0.147993	0.109055	exon
chr11	120945600	120999199	0.038547	0.572764	exon
chr11	121155000	121158199	-0.0135501	0.949925	intergenic
chr11	121173800	121185799	-0.0893072	0.43396	exon
chr11	121187000	121202999	-0.131845	0.373466	exon
chr11	121207600	121230199	0.0777844	0.340183	exon
chr11	121236600	121311199	0.0222128	0.761321	exon
chr11	121320800	121367999	0.0853594	0.282552	exon
chr11	121369200	121388599	-0.0245729	0.811739	exon
chr11	121424400	121444799	0.042057	0.668117	exon
chr11	121446800	121488399	0.0347778	0.672138	exon
chr11	121490800	121508799	0.0241854	0.787949	exon
chr11	121541000	121544399	0.0184654	0.926561	exon
chr11	121549400	121550999	-0.674884	0.0287308	exon
chr11	121555600	121562999	0.141287	0.445077	exon
chr11	121564200	121565399	0.157906	0.651263	intron
chr11	121571600	121580599	-0.129206	0.30582	exon
chr11	121587400	121611999	0.0615435	0.396643	exon
chr11	121614000	121652799	0.00412028	0.950281	exon
chr11	121660800	121665199	0.0228706	0.926069	intron
chr11	121667400	121671399	0.0418031	0.872939	exon
chr11	121700800	121705399	-0.242222	0.272907	exon
chr11	121714600	121719999	-0.185149	0.341886	exon
chr11	121828400	121834999	0.124085	0.488377	exon
chr11	121880400	121884399	0.0764554	0.723904	intergenic
chr11	121893600	121895199	-0.064704	0.859216	intergenic
chr12	3155200	3158799	-0.146923	0.594185	intergenic
chr12	3216000	3225399	0.075581	0.71443	intergenic
chr12	3234400	3257799	0.0556618	0.589769	exon
chr12	3365000	3411199	0.118623	0.124396	exon
chr12	3417200	3419799	-0.657371	0.0169322	intron
chr12	3442800	3445199	-0.0668806	0.774784	intron
chr12	3451800	3464199	0.145839	0.211533	exon
chr12	3466200	3478799	0.0615979	0.647099	exon
chr12	3484600	3504999	-0.135163	0.12579	exon
chr12	3580600	3586799	0.198758	0.348568	intron
chr12	3588800	3621199	0.15096	0.0969293	exon
chr12	3625200	3680799	0.146372	0.0537711	exon
chr12	3682200	3708199	0.130215	0.135105	exon
chr12	3715600	3741799	0.0734721	0.500112	exon
chr12	3743200	3786399	0.0995028	0.229588	exon
chr12	3802800	3919799	0.10162	0.196222	exon
chr12	3952800	3955599	-0.940874	0.00179897	exon
chr12	3959600	4002199	0.100961	0.202699	exon
chr12	4005200	4008799	0.158417	0.545997	intron
chr12	4082200	4110599	0.165274	0.0306202	exon
chr12	4112400	4122599	-0.122241	0.331578	intergenic
chr12	4128400	4141999	-0.0516485	0.651008	exon
chr12	4143600	4148399	-0.341718	0.100686	intron
chr12	4169600	4186199	0.0356904	0.762586	exon
chr12	4187400	4218199	0.0557279	0.477777	exon
chr12	4235800	4243199	0.127892	0.430669	exon
chr12	4244400	4276199	0.1449	0.0717744	exon
chr12	4277800	4282399	-0.103677	0.635599	exon
chr12	4283000	4291599	-0.0209326	0.892016	exon
chr12	4293800	4297199	-0.175488	0.320281	exon
chr12	4305800	4307199	0.165433	0.518599	exon
chr12	4310000	4315999	0.210166	0.269812	exon
chr12	4320400	4324599	-0.064603	0.714311	exon
chr12	4326200	4329599	0.405834	0.116233	intron
chr12	4333200	4338599	0.271565	0.149296	exon
chr12	4627000	4645399	0.0994417	0.267932	exon
chr12	4646600	4684399	0.0725363	0.314959	exon
chr12	4691400	4703999	-0.111795	0.242921	exon
chr12	4705400	4719999	0.00523787	0.950034	exon
chr12	4818800	4836399	0.0642785	0.386348	exon
chr12	4850000	4851999	0.0394071	0.85834	exon
chr12	4853600	4859199	0.0446497	0.758109	exon
chr12	4863000	4876599	0.0075491	0.958512	exon
chr12	4878200	4894799	0.0599288	0.540295	exon
chr12	4897200	4901399	0.58841	0.00903104	intron
chr12	4941200	4963199	0.00459443	0.968019	exon
chr12	4965800	4970799	0.319048	0.145044	exon
chr12	4973800	4979799	0.0690231	0.698065	exon
chr12	5012800	5014599	-0.169068	0.551598	exon
chr12	5023600	5029799	-0.0836518	0.627316	exon
chr12	5031400	5036999	0.0308127	0.832991	exon
chr12	5043800	5045599	-0.145948	0.60803	exon
chr12	5076400	5152399	0.0897875	0.273805	exon
chr12	5155000	5158599	0.200446	0.362276	intron
chr12	5161400	5166399	0.0978651	0.578129	intron
chr12	5169600	5218599	-0.0235055	0.755183	exon
chr12	5220800	5275799	-0.0822679	0.262409	exon
chr12	5277000	5294999	-0.036463	0.724912	exon
chr12	5299000	5304399	-0.184485	0.305982	intron
chr12	5305600	5314599	-0.0872866	0.500278	intron
chr12	5315200	5353199	0.0887476	0.272213	intron
chr12	5360800	5376599	0.0504697	0.62349	exon
chr12	8221200	8230199	0.266439	0.0634677	exon
chr12	8235600	8247399	0.275034	0.0122347	exon
chr12	8276400	8306799	-0.0707026	0.437106	exon
chr12	8308600	8345999	0.0721185	0.359839	exon
chr12	8496000	8501199	-0.233894	0.161813	exon
chr12	8706200	8709999	0.106254	0.556167	exon
chr12	8721200	8731199	0.121213	0.378862	exon
chr12	8741400	8757399	0.117971	0.339189	exon
chr12	8771000	8774199	0.158785	0.409236	exon
chr12	8933000	8940999	0.126686	0.265927	exon
chr12	8946200	8951599	-0.454553	0.0339023	exon
chr12	8977200	8991199	0.127419	0.234731	exon
chr12	8992600	8996199	-0.225707	0.279874	exon
chr12	8998400	9001199	0.467017	0.0411105	intron
chr12	9004000	9030799	0.1446	0.07919	exon
chr12	9039800	9057399	-0.104604	0.532406	exon
chr12	9566400	9589399	-0.075782	0.610967	exon
chr12	10314400	10337399	0.00308871	0.982165	intergenic
chr12	10394400	10397199	0.451545	0.144138	exon
chr12	10591000	10592399	-0.151954	0.696373	intergenic
chr12	11145600	11156399	-0.0984929	0.446247	exon
chr12	11175400	11178999	0.0692672	0.766834	intergenic
chr12	11180200	11181799	-0.230352	0.379858	intergenic
chr12	11276400	11293999	0.198892	0.073897	exon
chr12	11295400	11309799	0.0620866	0.530973	exon
chr12	11314400	11320399	0.203048	0.129181	exon
chr12	11322000	11333199	0.0675421	0.535679	exon
chr12	11371400	11374999	0.375672	0.231955	intron
chr12	11379600	11386999	-0.114914	0.489628	exon
chr12	12262200	12330799	0.227004	0.00800069	exon
chr12	12333400	12345399	0.297524	0.0224726	exon
chr12	12347800	12378999	0.239171	0.00863873	exon
chr12	12677000	12686999	-0.265383	0.111743	intergenic
chr12	12692200	12696399	0.0289442	0.881409	intergenic
chr12	12720200	12727999	-0.0795275	0.621495	intergenic
chr12	12787600	12790999	-0.290799	0.23991	intergenic
chr12	12908000	12910799	-0.345933	0.273615	intergenic
chr12	12912200	12917399	-0.8453	0.00103353	intergenic
chr12	12933800	12942799	-0.0059347	0.964124	exon
chr12	13216800	13246399	0.084211	0.353919	exon
chr12	13273600	13277399	0.291448	0.111118	exon
chr12	13285000	13292199	0.114057	0.494277	exon
chr12	13297800	13304399	0.215482	0.186248	exon
chr12	13306600	13308799	0.120987	0.5834	exon
chr12	13310000	13314799	-0.269746	0.232189	exon
chr12	13322400	13343799	0.21445	0.0207357	exon
chr12	13352200	13364199	0.267872	0.0167424	exon
chr12	13366400	13372799	-0.0793011	0.622839	intron
chr12	13373800	13383999	-0.0781167	0.503156	exon
chr12	13387400	13398199	-0.107867	0.367893	exon
chr12	13413600	13417399	0.0620396	0.717031	exon
chr12	13425400	13429399	-0.139012	0.484722	intron
chr12	13433200	13437599	0.113007	0.593406	intron
chr12	13452200	13456999	0.143499	0.411362	exon
chr12	13469800	13472799	0.193587	0.422388	exon
chr12	13474000	13479799	-0.198615	0.370846	exon
chr12	13482200	13487199	0.0850861	0.711444	exon
chr12	13519000	13525599	0.188046	0.220363	exon
chr12	13534000	13538599	0.419277	0.0775372	exon
chr12	13559000	13568599	-0.0402673	0.761693	exon
chr12	13579800	13586199	-0.0360318	0.82298	exon
chr12	14144600	14152399	0.137592	0.335037	exon
chr12	15787800	15813399	-0.0182904	0.847044	exon
chr12	16534200	16583999	0.0134092	0.867499	exon
chr12	16652000	16662399	-0.0756029	0.642102	exon
chr12	16795200	16802999	-0.0792522	0.645386	exon
chr12	16813800	16829999	0.0284642	0.739924	exon
chr12	16929200	16932199	0.31286	0.16975	intron
chr12	16940000	16945799	0.141896	0.371342	exon
chr12	16947200	17001799	0.129582	0.149937	exon
chr12	17005000	17007799	0.17198	0.475959	exon
chr12	17165200	17177799	0.0988813	0.439922	exon
chr12	17266200	17308199	0.148269	0.0820531	exon
chr12	17313000	17316399	-0.0618682	0.814525	exon
chr12	17323000	17325399	-0.3075	0.348028	exon
chr12	17350600	17388199	0.103453	0.182245	exon
chr12	17394000	17397399	0.312781	0.214552	intron
chr12	17402400	17437399	0.121842	0.105415	exon
chr12	17443800	17447999	-0.0128342	0.947537	intergenic
chr12	17488600	17497599	-0.146264	0.435712	intergenic
chr12	17546800	17554599	0.0500895	0.62948	exon
chr12	17784600	17789799	0.252775	0.0876885	exon
chr12	17790200	17793999	-0.130491	0.57736	exon
chr12	17842200	17846399	-0.230526	0.300813	intergenic
chr12	17853400	17860999	0.408198	0.0283031	intergenic
chr12	17894800	17905799	0.42461	0.00173421	intergenic
chr12	17907400	17916399	0.301554	0.0281619	intergenic
chr12	17922200	17926599	0.242446	0.253315	intergenic
chr12	17928200	17941599	0.223744	0.0508779	intergenic
chr12	17950200	17953999	0.319021	0.171514	intergenic
chr12	17986800	17996599	-0.10146	0.444401	intergenic
chr12	18039600	18042199	-0.384249	0.0916313	intergenic
chr12	18385600	18394399	-0.145028	0.319454	intergenic
chr12	18414000	18418399	-0.232364	0.261241	intergenic
chr12	18512200	18519799	-0.0421505	0.702778	exon
chr12	18543400	18546999	0.162305	0.554094	intergenic
chr12	18605200	18613599	0.0688865	0.576395	intergenic
chr12	18655400	18657199	-0.0796228	0.753244	intergenic
chr12	18671200	18672799	-0.0933003	0.739511	intergenic
chr12	18852800	18854799	-0.105471	0.495292	intergenic
chr12	19286600	19292999	-0.0485014	0.75915	intergenic
chr12	19414200	19419999	-0.135783	0.450449	intergenic
chr12	19741800	19747199	-0.236129	0.321274	intergenic
chr12	19950400	19955599	-0.0615894	0.761083	intergenic
chr12	20310400	20313799	0.252555	0.16819	intergenic
chr12	20414800	20416799	0.152321	0.438856	intergenic
chr12	20614600	20615599	0.0154657	0.922339	intergenic
chr12	20635200	20638999	0.116476	0.529223	intergenic
chr12	20642000	20655799	0.195249	0.159125	intergenic
chr12	20657200	20670999	0.235427	0.131779	intergenic
chr12	20776200	20782999	0.086558	0.647321	intergenic
chr12	20813000	20820599	-0.0523296	0.722697	exon
chr12	20859000	20866399	-0.393198	0.0529488	intergenic
chr12	20871800	20878599	0.110606	0.37921	intergenic
chr12	20887800	20891199	-0.155386	0.421935	intergenic
chr12	20892600	20906799	0.37672	0.00410856	intergenic
chr12	20908000	20916199	0.137163	0.369038	intergenic
chr12	20961400	20964399	0.0820073	0.700955	intergenic
chr12	21016400	21016999	0.303373	0.254276	intron
chr12	21024800	21040399	0.0963964	0.540329	exon
chr12	21042800	21048799	-0.010903	0.951485	exon
chr12	21168600	21170599	-0.0724397	0.745156	intron
chr12	21202800	21206199	-0.226755	0.281378	exon
chr12	21207600	21209799	-0.151369	0.597366	intron
chr12	21212400	21226999	-0.28919	0.0170435	exon
chr12	21229200	21344999	0.0493717	0.545072	exon
chr12	21347800	21358999	-0.0524132	0.735337	exon
chr12	21383800	21417599	0.271518	0.00144305	exon
chr12	21554000	21555799	0.318277	0.0493002	intergenic
chr12	21777800	21790199	0.0215119	0.868035	intergenic
chr12	21897600	21899799	-0.114547	0.607395	intergenic
chr12	22744000	22747599	0.0274796	0.832827	intergenic
chr12	22904000	22907999	0.0500939	0.727133	intergenic
chr12	23006800	23012199	-0.0464987	0.670727	exon
chr12	24040000	24045999	0.178461	0.569088	exon
chr12	24059000	24065399	0.0964794	0.514418	intron
chr12	24095800	24099599	-0.0559453	0.638628	exon
chr12	24175200	24179199	0.203068	0.250673	intergenic
chr12	24207200	24208999	0.226559	0.258995	intergenic
chr12	24240200	24242399	0.0478661	0.840708	intergenic
chr12	24251400	24253199	0.235443	0.164068	intergenic
chr12	24382200	24394999	0.00166775	0.992285	intergenic
chr12	24447200	24455399	-0.203239	0.381167	intergenic
chr12	24500200	24532999	0.0371891	0.667486	exon
chr12	24534800	24539999	-0.00838831	0.969635	intron
chr12	24541600	24564199	-0.0350198	0.660759	exon
chr12	24575000	24619799	0.0190997	0.761568	exon
chr12	24648600	24670399	0.00726782	0.925903	exon
chr12	24673200	24675199	0.342628	0.187335	intron
chr12	24879000	24891799	-0.0402087	0.770404	exon
chr12	24893800	24912999	0.0719031	0.567799	intron
chr12	24915200	24921999	0.0757405	0.676379	intron
chr12	24926400	24960999	0.0571866	0.488629	exon
chr12	24979600	25033399	0.0734544	0.395498	exon
chr12	25034600	25066399	0.00632861	0.943239	exon
chr12	25086000	25104599	-0.0766587	0.524374	exon
chr12	25114800	25119599	-0.277352	0.308806	intergenic
chr12	25120800	25130399	-0.470011	0.0171217	exon
chr12	25139000	25141999	-0.448389	0.124689	intergenic
chr12	25156400	25160199	0.0250674	0.922527	intergenic
chr12	25161600	25176199	-0.305601	0.0484332	intergenic
chr12	25218200	25221599	-0.502345	0.0789969	intergenic
chr12	25700800	25702999	-0.27806	0.31417	intergenic
chr12	25822600	25832199	-0.0238102	0.904358	intergenic
chr12	25833800	25839999	-0.251139	0.199832	intergenic
chr12	25842600	25847799	0.214918	0.421713	intergenic
chr12	25853000	25856199	-0.355462	0.0775066	intergenic
chr12	26065000	26070399	-0.150751	0.377073	intergenic
chr12	26306400	26321599	0.200636	0.0514343	exon
chr12	26322600	26327599	0.106285	0.62035	exon
chr12	26331200	26339799	0.117571	0.366627	exon
chr12	26376800	26380999	0.158904	0.491575	intron
chr12	26381600	26391599	0.298147	0.0214553	exon
chr12	26401600	26405399	0.300153	0.247901	exon
chr12	26406800	26410199	0.266103	0.293455	intron
chr12	26471000	26482399	0.157011	0.151989	exon
chr12	27133800	27146599	0.0746083	0.584093	exon
chr12	27147800	27156199	0.0385103	0.782738	exon
chr12	27335400	27344799	-0.0449866	0.792645	exon
chr12	28624200	28635999	-0.020178	0.828865	exon
chr12	28651600	28662999	-0.0385393	0.645919	exon
chr12	28675200	28754799	0.0110516	0.879714	exon
chr12	28759200	28780999	0.0781837	0.418706	exon
chr12	28821200	28823999	0.149073	0.616207	intron
chr12	28827000	28831599	0.0881264	0.588318	exon
chr12	28847200	28852599	0.314468	0.0561165	exon
chr12	28854400	28858599	0.0154174	0.953785	exon
chr12	28861600	28873999	0.00916746	0.932506	exon
chr12	28876000	28879399	-0.275204	0.363173	intergenic
chr12	28880200	28886199	0.210245	0.233685	intergenic
chr12	29525800	29528799	-0.596089	0.0895182	exon
chr12	29532400	29585199	0.0866134	0.316719	exon
chr12	29586400	29616799	0.154275	0.102694	intron
chr12	29621400	29642799	0.242069	0.0267446	intron
chr12	29643000	29650399	0.0256997	0.835915	exon
chr12	29651800	29678199	0.076789	0.424735	exon
chr12	29688000	29691799	0.176494	0.472254	intron
chr12	29693200	29697999	0.191084	0.363093	intron
chr12	29700200	29710399	-0.00296002	0.985055	intron
chr12	29717200	29719599	-0.192594	0.487797	intron
chr12	29725400	29734799	0.00357585	0.979078	exon
chr12	29736800	29750799	-0.0267896	0.827645	intron
chr12	29753000	29762599	-0.0737634	0.621302	intron
chr12	29765400	29772599	0.108317	0.535677	intron
chr12	29774200	29930599	0.109839	0.161847	exon
chr12	29932000	29934199	0.404811	0.205667	intergenic
chr12	29936000	29938799	-0.0370876	0.888285	exon
chr12	29972600	30018599	0.0237343	0.728263	exon
chr12	30019800	30023199	-0.0343873	0.893498	intergenic
chr12	30182200	30187799	0.116194	0.524385	intron
chr12	30193800	30195599	-0.196444	0.547757	exon
chr12	30213600	30217399	-0.247638	0.340002	intron
chr12	30243800	30246199	0.322631	0.250312	exon
chr12	30257000	30259999	0.089099	0.739827	exon
chr12	30262800	30267199	0.105645	0.623119	exon
chr12	30269000	30274399	0.455425	0.0336975	intron
chr12	30275600	30276599	-0.0984986	0.77008	intron
chr12	30302800	30308399	0.126132	0.475483	exon
chr12	30585000	30593999	0.0179643	0.864597	exon
chr12	30597800	30605399	-0.13545	0.492566	intergenic
chr12	30877400	30905599	-0.00467924	0.957523	exon
chr12	30923800	30928599	0.318646	0.131038	exon
chr12	30939000	30945599	0.0934949	0.546685	exon
chr12	30960000	30963999	-0.195657	0.333119	exon
chr12	31056400	31058799	-0.0242363	0.93448	intergenic
chr12	31071200	31078599	-0.0967654	0.470242	exon
chr12	31260000	31349799	0.0524157	0.513561	exon
chr12	31442600	31445599	-0.272356	0.352877	intron
chr12	31484800	31494799	0.155772	0.183803	exon
chr12	31550000	31562999	-0.127368	0.333744	exon
chr12	31592800	31596799	0.79231	0.000175019	exon
chr12	31597800	31599999	-0.264072	0.422722	intron
chr12	31603800	31608999	-0.0274486	0.882139	intron
chr12	31611800	31631599	0.169984	0.149163	exon
chr12	31639400	31640799	-0.671008	0.0434477	exon
chr12	31644800	31651999	-0.155603	0.341072	exon
chr12	31662200	31672799	0.0442174	0.686635	exon
chr12	31678200	31680399	0.224998	0.46486	intron
chr12	31708800	31709999	-0.259156	0.418763	exon
chr12	31917000	31944199	0.0754071	0.377933	exon
chr12	31957200	31994799	0.20756	0.0208785	exon
chr12	32017000	32020199	-0.164079	0.528336	intron
chr12	32032600	32046599	0.259049	0.0776244	exon
chr12	32052400	32059999	0.117964	0.571491	intron
chr12	32203800	32206999	0.242101	0.313336	exon
chr12	32829800	32857799	0.127049	0.159278	exon
chr12	32965600	32977999	-0.0380336	0.786256	exon
chr12	33042200	33053999	-0.277454	0.0935358	exon
chr12	33073200	33082799	-0.182247	0.291222	exon
chr12	33092400	33094599	-0.343451	0.226304	exon
chr12	33101400	33108199	-0.526201	0.00198468	intergenic
chr12	33114800	33127399	-0.267004	0.0744743	exon
chr12	33128800	33142599	-0.203706	0.130273	exon
chr12	33153400	33161199	-0.264018	0.0548506	intron
chr12	33162600	33167399	0.0212376	0.907696	intron
chr12	33204000	33207599	0.36019	0.116989	intron
chr12	33215200	33221999	-0.288165	0.119804	exon
chr12	33247600	33250599	-0.110639	0.659296	exon
chr12	33325400	33338799	-0.069684	0.537919	exon
chr12	33340200	33355399	0.00911164	0.933044	exon
chr12	33357200	33362199	-0.00462613	0.972408	exon
chr12	33362200	33375599	0.0669422	0.457625	exon
chr12	33436000	33441199	0.0579218	0.756073	exon
chr12	33920200	33931399	-0.158096	0.192897	exon
chr12	33946200	33977199	-0.0841101	0.435215	exon
chr12	34388200	34390599	-0.0380202	0.862229	exon
chr12	34712800	34715599	-0.0888536	0.743249	intron
chr12	35087200	35088999	0.10722	0.663564	intron
chr12	35091600	35096999	0.18571	0.355977	exon
chr12	35099200	35103599	0.285769	0.230531	exon
chr12	35104800	35109199	-0.0625574	0.730679	exon
chr12	35130800	35146599	0.0851015	0.427075	exon
chr12	35496800	35515199	0.1027	0.385805	exon
chr12	35518000	35519399	0.143091	0.485242	intron
chr12	35522800	35526799	0.0980043	0.588362	exon
chr12	36013200	36024199	0.0706115	0.541249	exon
chr12	36090600	36094199	-0.0904394	0.665222	exon
chr12	36095400	36099399	0.438643	0.0435884	intron
chr12	36107200	36135199	0.0784564	0.436402	exon
chr12	36162800	36199399	0.0754894	0.350737	exon
chr12	36313600	36315799	0.158497	0.558997	exon
chr12	36317000	36318799	-0.517479	0.16383	exon
chr12	37107000	37110999	-0.146969	0.391365	exon
chr12	37892200	37897599	0.070931	0.784947	intron
chr12	37958200	37960399	0.0636888	0.813909	intron
chr12	37982600	37985599	0.801782	0.00190447	intron
chr12	37990200	37997199	0.115383	0.478017	intron
chr12	38099800	38109599	0.342352	0.0244554	exon
chr12	38114400	38117799	0.634339	0.00465569	exon
chr12	38120800	38150999	0.415154	0.000575958	exon
chr12	38152600	38158599	0.246382	0.117582	intron
chr12	38190200	38199199	0.361091	0.0150715	intron
chr12	38203800	38206999	0.440427	0.0965637	intron
chr12	38215600	38223199	0.298057	0.102307	exon
chr12	38228200	38230399	0.635807	0.0119334	intron
chr12	38242800	38245399	0.176735	0.375428	intron
chr12	38454600	38457799	0.56467	0.0395974	intron
chr12	38614200	38615799	-0.426374	0.231385	exon
chr12	38831000	38834199	0.408734	0.118412	exon
chr12	38852400	38861599	0.0614975	0.697642	exon
chr12	39702000	39704399	0.0919067	0.730269	intergenic
chr12	40130400	40136199	-0.0726495	0.589798	exon
chr12	40199400	40218399	0.0956596	0.415869	exon
chr12	40314400	40322199	0.126369	0.426856	exon
chr12	40357200	40363999	0.272126	0.178078	exon
chr12	40635600	40650199	0.220957	0.0628916	exon
chr12	40672200	40674599	0.412945	0.145549	exon
chr12	40675800	40678799	0.288875	0.0966967	exon
chr12	40691600	40700399	0.128395	0.476402	exon
chr12	40702400	40706599	0.140359	0.436013	exon
chr12	40709200	40715799	0.227468	0.142618	exon
chr12	40728200	40734399	0.293883	0.0697142	exon
chr12	40735800	40750599	0.183615	0.142768	exon
chr12	40766600	40772599	0.125223	0.550764	intron
chr12	40779000	40783399	0.109774	0.515648	exon
chr12	40795000	40845799	0.187969	0.0377416	exon
chr12	41451800	41455599	0.227151	0.142552	exon
chr12	41477000	41480599	0.411502	0.181252	intron
chr12	44202000	44203199	0.320379	0.246006	intergenic
chr12	44204400	44207399	0.731782	0.00313083	exon
chr12	44282800	44292599	0.393408	0.00155769	exon
chr12	44295400	44297799	0.622401	0.00591535	exon
chr12	44298800	44318199	0.083796	0.465124	exon
chr12	44327400	44333799	-0.0889791	0.606699	exon
chr12	44536000	44545799	0.0837282	0.656314	exon
chr12	44547000	44581199	0.233502	0.00790338	exon
chr12	44586200	44588799	0.211968	0.444445	intron
chr12	44590000	44603999	0.263368	0.00717649	exon
chr12	49373400	49379799	-0.514128	0.0174406	intergenic
chr12	49381600	49409599	0.112008	0.292787	exon
chr12	51350800	51375199	0.0919105	0.273564	exon
chr12	51379600	51453199	0.0494225	0.543808	exon
chr12	51590600	51599399	-0.238231	0.157455	exon
chr12	51602600	51623399	0.055391	0.6152	exon
chr12	51625000	51627799	0.223484	0.386833	exon
chr12	51647000	51656199	-0.00576477	0.960655	exon
chr12	51718600	51808599	0.157475	0.0585297	exon
chr12	51824000	51826199	0.116237	0.744274	exon
chr12	51873600	51897999	0.0240424	0.858431	exon
chr12	51913600	51921199	-0.0116397	0.939898	exon
chr12	51947400	51959799	-0.171225	0.181583	exon
chr12	51990000	52001999	-0.0184767	0.901362	exon
chr12	52560000	52567799	0.233524	0.175145	exon
chr12	52714200	52716799	0.0873396	0.691319	intron
chr12	52718400	52723999	0.177244	0.400566	intron
chr12	52795800	52811399	0.0348551	0.785379	exon
chr12	52880400	52883199	-0.00167107	0.994125	exon
chr12	52886200	52890999	-0.0638198	0.678529	exon
chr12	52891800	52896599	0.0506336	0.816563	intron
chr12	53010400	53013399	0.298788	0.257659	exon
chr12	53104400	53108199	0.083708	0.601509	exon
chr12	53138400	53148599	0.0496647	0.650603	exon
chr12	53245400	53254599	-0.0433481	0.765857	exon
chr12	53291600	53300399	-0.451206	0.0901723	intron
chr12	53844600	53848199	0.13263	0.62792	intron
chr12	54065200	54069399	-0.00248597	0.986886	exon
chr12	54159800	54166399	-0.024026	0.88864	intergenic
chr12	54194400	54206399	-0.18489	0.225601	exon
chr12	54488800	54493799	-0.410944	0.0799279	intergenic
chr12	54668000	54680999	0.0838554	0.291395	exon
chr12	54683400	54693599	0.111016	0.330357	exon
chr12	54744000	54774399	0.132635	0.0952328	exon
chr12	54782800	54785399	-0.0114088	0.949278	exon
chr12	54788800	54791999	0.0875402	0.73573	intron
chr12	54850600	54861199	0.457659	0.00127396	exon
chr12	54897000	54901599	-0.0322855	0.852713	exon
chr12	54909000	54923999	0.200814	0.054693	exon
chr12	54928600	54932399	0.163011	0.420516	exon
chr12	54936400	54942199	-0.116031	0.507538	exon
chr12	54952800	54954999	-0.0971437	0.731825	exon
chr12	54970600	54974599	0.292577	0.172459	intron
chr12	55043400	55046599	-0.403228	0.215026	exon
chr12	55048000	55053399	0.167924	0.329099	exon
chr12	55056200	55060999	-0.253921	0.181668	exon
chr12	55277000	55281799	-0.124155	0.33232	exon
chr12	55283200	55287399	-0.00118632	0.994306	exon
chr12	55288800	55303399	0.0262407	0.83678	exon
chr12	55306600	55311999	-0.0626685	0.715413	exon
chr12	55382000	55384999	-0.405171	0.171686	exon
chr12	55407000	55420999	0.00728677	0.937569	exon
chr12	55484800	55492599	-0.37393	0.00272294	exon
chr12	55536400	55540199	-0.17858	0.496108	intergenic
chr12	55595800	55606799	-0.106782	0.43096	exon
chr12	55646600	55650199	0.224393	0.352938	intron
chr12	55654400	55668599	-0.0622673	0.587949	exon
chr12	55669800	55688199	-0.068262	0.572005	exon
chr12	55689600	55702199	-0.0473458	0.686013	exon
chr12	55703600	55723999	0.0968061	0.384752	exon
chr12	55744400	55745799	-0.112689	0.70325	intron
chr12	55747200	55752399	0.00689783	0.967706	exon
chr12	55756000	55762599	-0.138495	0.45269	exon
chr12	55767000	55790399	-0.0117193	0.918266	exon
chr12	55838200	55871999	0.0829115	0.270326	exon
chr12	56321400	56337799	0.110927	0.25008	exon
chr12	56419400	56421999	-0.445413	0.147497	intergenic
chr12	56438200	56548799	-0.0454196	0.662612	exon
chr12	56599800	56630199	-0.0609817	0.581079	exon
chr12	56644800	56649999	0.0358653	0.878021	intergenic
chr12	56668200	56723199	-0.0561421	0.580434	exon
chr12	57196200	57198599	-0.307807	0.189865	exon
chr12	57211400	57212799	-0.0675018	0.862279	intergenic
chr12	57238400	57240599	-0.0566621	0.83018	exon
chr12	57522800	57564799	-0.0502635	0.624418	exon
chr12	57566000	57577599	-0.176734	0.205476	exon
chr12	58211000	58214799	-0.153205	0.400844	exon
chr12	58267400	58268999	-0.497664	0.158226	exon
chr12	58755600	58758799	-0.0868532	0.752909	intergenic
chr12	58762800	58766599	-0.387819	0.17823	intergenic
chr12	58790000	58799799	0.0884141	0.543926	intergenic
chr12	58956600	59007399	0.0452986	0.594238	exon
chr12	59015000	59031399	0.0732208	0.489972	exon
chr12	59039400	59052599	0.0482741	0.676033	exon
chr12	59053800	59059599	0.0621029	0.756909	exon
chr12	59066600	59078599	0.136211	0.198989	exon
chr12	59136400	59173999	0.0475126	0.586066	exon
chr12	59175400	59206199	0.0610393	0.475746	exon
chr12	59211200	59213799	0.254799	0.34762	intron
chr12	59838200	59842199	0.22715	0.411553	intergenic
chr12	59851400	59853199	0.0237333	0.931213	intergenic
chr12	59856800	59863399	0.0348725	0.836505	intergenic
chr12	61521400	61526599	-0.200706	0.327165	exon
chr12	64920200	64929199	0.0981097	0.547896	exon
chr12	64942000	64953799	0.0231826	0.858825	exon
chr12	64965200	64968399	-0.140163	0.56512	exon
chr12	64976200	65019399	0.0950882	0.294654	exon
chr12	65041600	65047599	0.071837	0.623407	exon
chr12	65048800	65074199	0.18662	0.0576942	exon
chr12	65077600	65107399	-0.0118506	0.893595	exon
chr12	65117200	65127199	0.113067	0.488475	exon
chr12	69154000	69159399	0.163035	0.210879	exon
chr12	69179800	69185799	0.164835	0.31435	exon
chr12	69187200	69193999	0.20206	0.269946	exon
chr12	69196600	69203799	0.176597	0.272989	exon
chr12	69251000	69262599	0.20667	0.0588825	exon
chr12	69264600	69266599	0.0217193	0.928323	exon
chr12	69269800	69274199	-0.150661	0.485411	exon
chr12	69275400	69285399	0.0633365	0.671601	exon
chr12	69297000	69356799	0.0754498	0.391365	exon
chr12	69371800	69375199	-0.0696055	0.80886	exon
chr12	69412800	69437999	-0.090939	0.679676	intergenic
chr12	69440400	69457999	0.0282332	0.892546	intergenic
chr12	69463000	69469799	-0.0350033	0.847742	exon
chr12	69474000	69478199	-0.390083	0.0871061	exon
chr12	69489000	69505399	-0.195321	0.214545	intergenic
chr12	69509000	69525399	-0.0340821	0.83876	intergenic
chr12	69528400	69538999	0.024805	0.876394	intergenic
chr12	69575000	69596599	0.095689	0.216898	exon
chr12	69599400	69610999	0.186854	0.174892	exon
chr12	69612200	69618999	0.0537832	0.704415	exon
chr12	69625400	69632199	0.0419343	0.795594	exon
chr12	69638200	69643199	0.00428552	0.981964	exon
chr12	69646200	69652999	-0.22269	0.119266	exon
chr12	69690800	69706799	0.0133466	0.895122	exon
chr12	69708400	69712799	0.140979	0.479524	exon
chr12	69717600	69721799	-0.0991255	0.594701	exon
chr12	69740800	69759199	-0.0815597	0.454661	exon
chr12	69759200	69764199	-0.186166	0.276764	exon
chr12	69765600	69769999	-0.119919	0.477542	exon
chr12	69780800	69785799	-0.247164	0.379495	intron
chr12	69785800	69791199	-0.148992	0.514573	exon
chr12	69800800	69874399	0.0223685	0.752246	exon
chr12	69907800	69909399	0.428907	0.210794	exon
chr12	69910800	69916199	-0.17393	0.450193	intron
chr12	69920400	69972599	0.04719	0.555925	exon
chr12	69976000	69984599	0.0602723	0.71089	exon
chr12	70009400	70112599	0.0733868	0.308008	exon
chr12	70241400	70300999	0.139118	0.0620521	exon
chr12	70302600	70318999	-0.185548	0.274814	exon
chr12	70320800	70335999	0.212488	0.111266	intron
chr12	70337400	70348199	0.121127	0.376659	exon
chr12	70457000	70471999	-0.0167878	0.860773	exon
chr12	70856600	70860799	-0.104036	0.718101	intron
chr12	70862000	70905199	0.0232135	0.774817	exon
chr12	70939600	70966599	0.136001	0.137449	exon
chr12	70977400	71017399	0.0594283	0.499047	exon
chr12	71019400	71034999	0.109232	0.302356	exon
chr12	71036200	71047599	-0.0316246	0.8228	exon
chr12	71056200	71057999	-0.149663	0.615605	intron
chr12	71059200	71077199	0.016365	0.873001	exon
chr12	71093800	71100799	0.16102	0.181881	exon
chr12	71119400	71134999	0.122451	0.228421	exon
chr12	71140000	71164599	-0.0744796	0.48305	exon
chr12	71165600	71171199	0.0468286	0.804849	exon
chr12	71173000	71191399	-0.118429	0.256678	exon
chr12	71192800	71197199	0.0455677	0.778106	exon
chr12	71200000	71204799	-0.386865	0.148975	intron
chr12	71242200	71245799	0.0793615	0.671814	exon
chr12	71313200	71319399	0.0570418	0.731453	exon
chr12	71859800	71862199	0.613475	0.0256731	intron
chr12	71893800	71903399	0.12095	0.328273	exon
chr12	71915600	71923999	-0.0337146	0.80563	exon
chr12	71936000	71963399	0.105521	0.242737	exon
chr12	71967600	71995999	0.191243	0.0256364	exon
chr12	72090000	72102999	0.0505658	0.602712	exon
chr12	72209200	72243799	0.0286797	0.719761	exon
chr12	72272200	72274399	0.256611	0.32736	intron
chr12	72279200	72289199	-0.192849	0.260146	intron
chr12	72293800	72310999	-0.00922594	0.903745	exon
chr12	72312200	72344199	-0.207073	0.0501891	intron
chr12	72345800	72351999	-0.0180301	0.939936	intron
chr12	72352800	72376799	-0.0872665	0.4659	intron
chr12	72392200	72396399	-0.0384701	0.871189	intron
chr12	72407200	72409599	-0.322708	0.207669	exon
chr12	72439200	72444199	-0.458437	0.0212929	exon
chr12	72463400	72470999	-0.182019	0.277511	exon
chr12	72541000	72543999	0.0399911	0.845223	exon
chr12	72555600	72557599	0.0743531	0.72397	exon
chr12	72566400	72583399	0.0225899	0.83346	exon
chr12	72645600	72659999	0.0518683	0.60954	exon
chr12	72782200	72798799	0.158184	0.110096	exon
chr12	72828000	72832999	-0.331389	0.127624	intergenic
chr12	72841400	72872599	-0.150538	0.188243	intergenic
chr12	72916800	72964399	-0.177324	0.095299	exon
chr12	72968800	72979999	-0.18061	0.241973	intergenic
chr12	73025400	73064999	-0.0741045	0.471096	exon
chr12	73083400	73087599	-0.0219213	0.939972	intergenic
chr12	73107200	73121399	-0.137245	0.238421	exon
chr12	73190800	73193599	-0.288981	0.179003	intron
chr12	73274400	73276599	0.216862	0.481083	intergenic
chr12	73278000	73303599	0.127041	0.167355	exon
chr12	73308600	73311399	0.310557	0.164626	exon
chr12	73315600	73328399	-0.013267	0.924434	exon
chr12	73333600	73363399	0.239202	0.00203337	exon
chr12	73379000	73385599	-0.333289	0.173616	intron
chr12	73399600	73411199	-0.160098	0.560521	exon
chr12	73435400	73436399	-0.966398	0.0421096	intergenic
chr12	73438200	73441599	0.000100758	0.99974	intergenic
chr12	73443000	73456799	-0.00135708	0.994549	intergenic
chr12	73476200	73479599	-0.38601	0.201621	intergenic
chr12	73510800	73521199	-0.107931	0.433507	intergenic
chr12	73523600	73526599	-0.582871	0.0797057	intergenic
chr12	73528000	73532799	-0.103616	0.663189	intergenic
chr12	73534800	73554599	-0.217573	0.111112	exon
chr12	73581800	73587399	-0.258246	0.202813	exon
chr12	73592200	73594999	0.430207	0.130379	exon
chr12	73599400	73604799	0.494896	0.0586649	intron
chr12	73606600	73621399	0.38241	0.00488013	intron
chr12	73693000	73740199	0.109477	0.133716	exon
chr12	73741600	73746399	-0.0373187	0.862995	intron
chr12	73755000	73781199	0.0349107	0.726665	exon
chr12	73926600	73949999	0.113979	0.240928	exon
chr12	73967200	73987799	0.0859348	0.378823	exon
chr12	73989200	73990799	0.736178	0.0459359	intergenic
chr12	73992600	73999199	0.144061	0.567668	exon
chr12	74266000	74267399	-0.405432	0.177878	exon
chr12	74282000	74303999	0.284705	0.0167331	exon
chr12	74975600	74976799	-0.398032	0.162992	exon
chr12	75111800	75118999	-0.0109945	0.954736	exon
chr12	75129600	75133999	-0.211286	0.36874	exon
chr12	75149200	75153999	-0.243731	0.224996	intron
chr12	75447600	75454199	0.144841	0.260181	exon
chr12	75455600	75469399	-0.00650026	0.947095	exon
chr12	75513400	75515799	0.0176194	0.957793	exon
chr12	75583800	75584799	0.188864	0.540015	intron
chr12	75586400	75594199	-0.0273946	0.834896	exon
chr12	75630000	75633399	-0.371415	0.0787409	exon
chr12	75713200	75714199	-0.014407	0.962915	intergenic
chr12	75715600	75717399	0.209877	0.457392	exon
chr12	75719200	75721399	-0.139888	0.602462	exon
chr12	75929000	75932799	-0.332609	0.201867	exon
chr12	76033400	76036399	0.38679	0.156689	exon
chr12	76087000	76112999	0.0737365	0.318055	exon
chr12	76174000	76180999	-0.0163723	0.930171	exon
chr12	76265600	76339599	0.151781	0.0769413	exon
chr12	76341400	76357799	0.180671	0.0488317	exon
chr12	76384000	76387399	-0.461014	0.0407828	exon
chr12	76415000	76418199	0.0551529	0.802915	exon
chr12	76529000	76537199	-0.101461	0.550196	exon
chr12	76559000	76568399	-0.0296167	0.852346	exon
chr12	76570400	76635599	0.0759633	0.297049	exon
chr12	76645400	76652599	-0.18987	0.297855	exon
chr12	76682000	76684199	0.0915551	0.71565	intron
chr12	76772800	76785799	0.0278795	0.820807	exon
chr12	76795000	76822999	0.0976881	0.260544	exon
chr12	76840600	76845799	-0.270366	0.336161	exon
chr12	76862800	76863999	-0.0218426	0.944616	intron
chr12	76872800	76876399	0.0654073	0.70924	exon
chr12	76895200	76923799	0.206898	0.011757	exon
chr12	76929800	76962399	-0.0365525	0.631404	exon
chr12	77473800	77478199	-0.0823356	0.682977	exon
chr12	78616400	78618599	0.335538	0.123501	intron
chr12	78624000	78629799	0.158093	0.378203	exon
chr12	78670200	78676599	-0.0202331	0.88843	intron
chr12	78679600	78684599	0.113783	0.543418	exon
chr12	78824200	78862199	0.0118363	0.895835	exon
chr12	78867200	78869799	0.44895	0.0273582	intron
chr12	78871200	78891599	0.0818439	0.419478	exon
chr12	78904600	78912799	-0.158159	0.287217	exon
chr12	78957800	78978399	-0.058907	0.446013	exon
chr12	78985800	78995599	0.044396	0.777367	intron
chr12	79028800	79057999	0.0666041	0.540379	exon
chr12	79059200	79085999	0.0456254	0.585792	exon
chr12	79130000	79133799	-0.265708	0.273221	exon
chr12	79144800	79169999	0.0688075	0.385948	exon
chr12	79174800	79189599	-0.188287	0.0347827	exon
chr12	79231000	79295599	-0.00201973	0.976828	exon
chr12	80104400	80107799	0.221746	0.394853	exon
chr12	80109000	80116799	0.047781	0.746743	exon
chr12	80123000	80125199	-0.0928708	0.767258	exon
chr12	80162200	80210799	0.10364	0.2096	exon
chr12	80220200	80224599	0.0158322	0.947942	intron
chr12	80225800	80236399	-0.0534226	0.795551	intron
chr12	80333000	80352199	0.0563078	0.605812	exon
chr12	80353600	80369399	-0.219942	0.0632871	exon
chr12	80370800	80408799	0.0514373	0.453632	exon
chr12	80410200	80413199	-0.154192	0.496896	intron
chr12	80475800	80499199	0.00973329	0.902985	exon
chr12	80501000	80508799	-0.201395	0.31257	exon
chr12	80514600	80522399	-0.300017	0.115098	exon
chr12	80533400	80535399	-0.519948	0.0812631	intron
chr12	80571400	80606799	-0.0837095	0.24443	exon
chr12	80628200	80641999	0.123018	0.162298	exon
chr12	80646800	80650399	-0.339589	0.222453	exon
chr12	80662000	80682999	0.00152678	0.986396	exon
chr12	80690200	80697199	-0.142407	0.371014	exon
chr12	80749400	80760799	0.175514	0.170037	exon
chr12	80872400	80881999	0.0139301	0.900666	exon
chr12	80945400	80960999	0.18716	0.0490371	exon
chr12	80965200	80968599	-0.198842	0.443078	exon
chr12	81178800	81188799	-0.38414	0.0370116	exon
chr12	81195800	81208999	-0.0991661	0.361983	exon
chr12	81313200	81316599	-0.016844	0.926092	exon
chr12	81356800	81358199	0.399125	0.043899	intergenic
chr12	81468000	81480399	0.0341222	0.806412	exon
chr12	81491400	81493999	-0.12939	0.611229	intron
chr12	81497000	81504999	-5.98402e-05	0.999699	exon
chr12	81569000	81583599	0.0214771	0.826564	exon
chr12	81587200	81591199	0.28137	0.134939	exon
chr12	81659000	81669399	0.00221684	0.986344	exon
chr12	81715000	81746399	-0.0350341	0.63765	exon
chr12	81762600	81774399	-0.109765	0.464323	exon
chr12	81895000	81897999	0.00500783	0.980958	exon
chr12	81904800	81908199	-0.373711	0.179861	exon
chr12	81913200	81920599	-0.0205149	0.856894	exon
chr12	81923600	81928599	0.231909	0.345041	exon
chr12	81932200	81935399	-0.169112	0.496038	exon
chr12	81937600	81941799	0.239121	0.266065	intron
chr12	81945000	81985399	0.115617	0.105704	exon
chr12	82169400	82177799	-0.24327	0.312501	exon
chr12	82179800	82182799	-0.0291353	0.910975	intron
chr12	82187000	82205799	-0.0837415	0.559323	intron
chr12	82209400	82213399	0.158297	0.519075	intron
chr12	82216600	82220999	-0.267327	0.228509	intron
chr12	82234000	82242199	-0.259005	0.0799578	exon
chr12	82242600	82244399	-0.310136	0.295425	intron
chr12	82253800	82260599	-0.171347	0.518377	exon
chr12	82262000	82273199	0.0941344	0.573019	exon
chr12	82284000	82285599	-0.218722	0.457969	intron
chr12	82287600	82293399	-0.24467	0.283234	intron
chr12	82305800	82315799	-0.197527	0.108412	exon
chr12	82320200	82326999	0.24878	0.286479	intron
chr12	82339200	82351799	-0.186691	0.170423	exon
chr12	82353600	82377599	-0.090419	0.345618	exon
chr12	82379400	82456399	-0.0184184	0.813642	exon
chr12	82615200	82620999	-0.149761	0.372024	exon
chr12	83065800	83070599	0.328685	0.0834464	exon
chr12	83158000	83166599	-0.207082	0.22828	exon
chr12	83167800	83173999	-0.213735	0.26455	intergenic
chr12	83175200	83178199	-0.332987	0.219996	intergenic
chr12	83481200	83489199	-0.373464	0.0189558	exon
chr12	83525000	83581399	0.0245897	0.720808	exon
chr12	83582800	83597399	0.0167069	0.864349	exon
chr12	83635000	83659399	0.111876	0.247023	exon
chr12	83660600	83685599	0.0699388	0.501116	exon
chr12	83698600	83738799	0.0401883	0.547116	exon
chr12	83763400	83809999	0.0264539	0.705204	exon
chr12	83821400	83839799	0.151255	0.319526	exon
chr12	83841000	83843399	-0.359306	0.178522	exon
chr12	83873400	83877999	0.0471247	0.794737	exon
chr12	83892000	83895599	0.0602971	0.829266	intron
chr12	83913800	83917199	0.0838357	0.750475	intron
chr12	83951400	83954199	0.336447	0.11159	exon
chr12	83991400	83994199	0.162185	0.497493	exon
chr12	84121600	84175199	0.0207827	0.741427	exon
chr12	84177200	84183199	-0.190624	0.499787	intron
chr12	84185400	84192199	0.0914625	0.639173	exon
chr12	84209600	84212199	-0.622911	0.0611388	intron
chr12	84292800	84314999	-0.0747363	0.402389	exon
chr12	84323000	84362399	0.0383075	0.654996	exon
chr12	84365000	84389999	0.0396443	0.561944	exon
chr12	84395400	84399999	0.100007	0.628338	exon
chr12	84411400	84416599	0.154775	0.45394	exon
chr12	84420000	84443399	-0.138642	0.161129	exon
chr12	84456800	84474799	0.159281	0.102834	exon
chr12	84529000	84536999	-0.108369	0.394324	exon
chr12	84563800	84579199	-0.299534	0.0126825	exon
chr12	84596200	84598799	-0.451494	0.173661	intergenic
chr12	84599800	84609599	0.0531074	0.626934	exon
chr12	84611000	84614599	-0.231779	0.291331	exon
chr12	84640200	84643399	-0.382864	0.048206	exon
chr12	84674200	84698999	0.104084	0.360692	exon
chr12	84754400	84766399	-0.0171652	0.872043	exon
chr12	84780600	84796199	0.0755401	0.61246	exon
chr12	84828400	84832199	-0.661939	0.0107668	exon
chr12	84873600	84882999	-0.11847	0.417083	exon
chr12	84905600	84908999	-0.116618	0.679191	intergenic
chr12	84911800	84952199	0.0460479	0.613568	exon
chr12	84953400	84971199	0.0488838	0.682656	exon
chr12	84972400	84986599	0.0639509	0.528038	exon
chr12	85011400	85021399	0.0161314	0.889244	exon
chr12	85024600	85031399	-0.0118596	0.945692	exon
chr12	85032600	85079599	0.022638	0.767928	exon
chr12	85080600	85097799	-0.033827	0.744257	exon
chr12	85108800	85153199	0.0222207	0.775073	exon
chr12	85164600	85167599	-0.084477	0.77821	exon
chr12	85175400	85182799	-0.158637	0.382401	exon
chr12	85195000	85202799	-0.442992	0.0723397	intergenic
chr12	85220000	85228399	0.199569	0.0351611	exon
chr12	85229600	85250599	-0.0100792	0.914186	exon
chr12	85255200	85261399	0.0786749	0.544195	exon
chr12	85273800	85280399	0.279411	0.196503	exon
chr12	85295600	85337199	0.069871	0.347733	exon
chr12	85341200	85354999	-0.128629	0.260198	exon
chr12	85473200	85479199	-0.137299	0.446484	exon
chr12	85599600	85647599	-0.0597574	0.348698	exon
chr12	85686800	85690199	-0.30039	0.267182	exon
chr12	85702800	85710399	-0.225225	0.249417	exon
chr12	85745800	85747799	-0.0302298	0.902455	exon
chr12	85809600	85825199	0.0946006	0.253184	exon
chr12	85826600	85829599	0.494881	0.0624128	exon
chr12	85831200	85835399	0.149138	0.379202	exon
chr12	85839000	85845999	0.301473	0.135982	exon
chr12	85847200	85861199	0.0444061	0.726109	exon
chr12	85875600	85881399	-0.767211	0.00128387	exon
chr12	85888600	85894799	-0.0871706	0.55217	exon
chr12	85909000	85913599	0.401549	0.0974257	exon
chr12	85916600	85922999	-0.00976608	0.961118	exon
chr12	85925600	85927799	0.202242	0.451464	exon
chr12	85930600	85934399	0.112449	0.584624	exon
chr12	85952400	85958399	-0.0565469	0.792313	exon
chr12	85963000	85965199	0.12058	0.622417	intron
chr12	86011400	86016399	0.118452	0.632497	exon
chr12	86020400	86022999	-0.608947	0.0586073	exon
chr12	86024200	86030599	0.154044	0.424798	exon
chr12	86036400	86041399	0.249457	0.383967	intron
chr12	86052600	86072199	0.056233	0.567798	exon
chr12	86075400	86077999	-0.776668	0.0136383	exon
chr12	86084800	86102199	-0.100754	0.40692	exon
chr12	86103400	86109799	0.0977806	0.606301	intron
chr12	86111000	86119199	0.0941086	0.544022	exon
chr12	86120800	86132399	0.178664	0.209102	intron
chr12	86133800	86168799	0.0648522	0.502836	exon
chr12	86185200	86189999	-0.0920216	0.68693	intron
chr12	86208800	86222999	-0.110017	0.37556	intergenic
chr12	86243400	86247999	-0.143909	0.333978	exon
chr12	86256000	86274999	-0.000654835	0.993869	exon
chr12	86276200	86293399	0.088897	0.24723	exon
chr12	86318000	86339799	-0.1252	0.244341	intergenic
chr12	86345400	86361999	-0.0888894	0.58907	exon
chr12	86363400	86372399	0.0400272	0.822315	intron
chr12	86373600	86382999	-0.129857	0.316928	intron
chr12	86384200	86393799	-0.138613	0.393405	intron
chr12	86398000	86405199	-0.525428	0.000720739	intron
chr12	86407800	86412599	-0.0651372	0.789804	intron
chr12	86414600	86430799	-0.215104	0.0740236	exon
chr12	86433400	86437399	-0.242259	0.304834	intron
chr12	86467800	86471399	-0.200682	0.414657	exon
chr12	86517800	86520599	-0.410303	0.156991	exon
chr12	86685200	86696599	0.0530213	0.580155	exon
chr12	86698000	86705399	-0.346275	0.030865	exon
chr12	86715600	86723199	-0.125376	0.417703	exon
chr12	86879400	86884799	0.1842	0.103478	exon
chr12	86946400	86974799	0.0389646	0.693071	exon
chr12	86976000	86999199	-0.0918804	0.340108	exon
chr12	87009600	87011399	-0.0485282	0.878322	intergenic
chr12	87025200	87029799	-0.304578	0.124228	exon
chr12	87037000	87041399	0.201028	0.263395	exon
chr12	87051400	87094599	0.0922179	0.266288	exon
chr12	87095600	87139599	-0.085937	0.292411	exon
chr12	87157400	87183199	-0.0560859	0.555808	exon
chr12	87235600	87263999	0.0701894	0.405395	exon
chr12	87265400	87280199	0.127203	0.107481	exon
chr12	87298200	87302199	-0.374799	0.0643628	exon
chr12	87305400	87314799	0.270238	0.020132	exon
chr12	87332800	87338599	-0.0064992	0.97536	exon
chr12	87339800	87345799	0.149146	0.42321	exon
chr12	87354600	87356599	0.0731323	0.762424	exon
chr12	87364600	87368999	-0.212693	0.300493	exon
chr12	87422000	87443799	0.14575	0.134724	exon
chr12	87445200	87472399	0.0306713	0.726594	exon
chr12	88367800	88375399	0.163768	0.142512	exon
chr12	88377200	88390999	0.0753128	0.494974	exon
chr12	88393000	88425999	0.0910883	0.362844	exon
chr12	88430600	88436199	0.0976109	0.57289	exon
chr12	88438400	88464799	-0.054511	0.448665	exon
chr12	88744800	88749599	0.277123	0.214464	intron
chr12	88762200	88764599	-0.139629	0.518057	intron
chr12	88792800	88809799	0.196142	0.0846086	exon
chr12	88850200	88855399	0.0659537	0.747641	exon
chr12	89193000	89195799	-0.134641	0.688166	exon
chr12	89259400	89263799	-0.0910822	0.662184	exon
chr12	89348400	89351799	-0.270179	0.236515	exon
chr12	89510200	89515599	-0.0521762	0.76837	exon
chr12	89556400	89562199	-0.242751	0.320703	intron
chr12	89817200	89821399	0.371235	0.107045	intron
chr12	90331400	90333199	0.157992	0.555205	exon
chr12	91555800	91586599	0.118642	0.226119	exon
chr12	91646400	91648799	-0.323875	0.196702	exon
chr12	91735000	91743199	0.0552591	0.747896	exon
chr12	91805200	91845399	0.127462	0.0855834	exon
chr12	95691000	95698399	-0.0202436	0.915364	exon
chr12	95778200	95785799	0.100501	0.409319	exon
chr12	98199600	98222799	-0.0390694	0.636703	exon
chr12	98224800	98233399	0.115251	0.449589	exon
chr12	98250200	98255799	0.0136788	0.943345	exon
chr12	98573400	98578599	-0.327888	0.101091	exon
chr12	98631400	98643999	0.0315729	0.793126	exon
chr12	98645000	98653199	0.160052	0.205685	exon
chr12	98656000	98674799	0.0246304	0.809212	exon
chr12	98676800	98683199	0.162762	0.235377	exon
chr12	98685200	98699199	0.0766744	0.407374	exon
chr12	98700800	98704399	0.110393	0.652709	exon
chr12	98731600	98741399	0.0266088	0.865656	exon
chr12	98752200	98834799	0.115888	0.123478	exon
chr12	98836000	98844999	-0.0775821	0.488855	exon
chr12	98848800	98865799	0.337742	0.000461968	exon
chr12	98867200	98870599	0.159415	0.352533	intron
chr12	98876600	98880399	0.430127	0.0444109	intron
chr12	98941400	98950599	0.0797884	0.532104	exon
chr12	98956400	98964199	-0.0944642	0.503003	exon
chr12	98966000	98967999	-0.0482555	0.885771	intron
chr12	98971000	98985199	0.0424316	0.665392	exon
chr12	99151600	99155999	-0.0709944	0.78453	intergenic
chr12	99195400	99196999	-0.105369	0.713912	exon
chr12	99288800	99291399	0.181135	0.517378	exon
chr12	99381400	99390599	0.222869	0.143551	exon
chr12	99446800	99450199	0.210455	0.529889	exon
chr12	99889800	99901399	0.0754655	0.51019	exon
chr12	99903200	99919599	-0.0982413	0.277087	exon
chr12	99923200	99928199	0.593884	0.00852307	intron
chr12	99928600	99956799	0.0698049	0.433357	exon
chr12	99963200	99973799	-0.115451	0.347507	exon
chr12	100059800	100063399	-0.0833646	0.701404	exon
chr12	100108400	100151399	0.103048	0.172566	exon
chr12	100154000	100158199	-0.0328615	0.885875	intron
chr12	100198800	100213199	0.146698	0.0913234	exon
chr12	100298000	100333399	0.109821	0.170162	exon
chr12	100334800	100377599	0.0258927	0.709185	exon
chr12	100377800	100409599	0.0649513	0.395305	exon
chr12	100412600	100429599	0.0546325	0.633149	exon
chr12	100436800	100447999	-0.00241248	0.985684	exon
chr12	100449600	100458999	-0.00673479	0.968298	intron
chr12	100464000	100470999	0.0405962	0.724732	exon
chr12	100472200	100490599	-0.0486849	0.577079	intron
chr12	100492200	100502399	-0.0134564	0.889864	exon
chr12	100507000	100522999	-0.0318189	0.781977	exon
chr12	100550400	100556399	0.16003	0.260649	exon
chr12	100561200	100569199	-0.137366	0.3598	intron
chr12	100570400	100581399	-0.130198	0.477415	exon
chr12	100652400	100654399	-0.38178	0.188259	exon
chr12	100675000	100677799	-0.212609	0.412272	intron
chr12	100841600	100853399	-0.0388663	0.824243	exon
chr12	100866000	100882599	0.134218	0.23949	exon
chr12	100896200	100904199	-0.22524	0.161339	exon
chr12	100905800	100998399	0.09003	0.226248	exon
chr12	101005600	101009199	0.0852765	0.747043	intron
chr12	101010200	101030199	-0.0382868	0.712728	exon
chr12	101035400	101068199	0.0281879	0.786676	exon
chr12	101080400	101083799	0.510792	0.0374633	exon
chr12	101329800	101333599	0.162811	0.472014	intergenic
chr12	101530400	101535199	0.373276	0.115464	exon
chr12	101716400	101720399	-0.262658	0.227997	exon
chr12	101813000	101817199	0.162894	0.57541	exon
chr12	101831400	101839799	0.033215	0.786107	exon
chr12	101861000	101863399	0.0986279	0.666031	exon
chr12	101868000	101894999	-0.0245885	0.797863	exon
chr12	101898800	101900999	0.538055	0.0388801	exon
chr12	101903000	101911599	-0.0606308	0.68728	exon
chr12	101917800	101951199	-0.0483366	0.631681	exon
chr12	101965000	101973999	-0.0780117	0.499721	intergenic
chr12	101981400	102006599	0.105027	0.195812	exon
chr12	102127400	102175599	-0.237552	0.00660949	exon
chr12	102181800	102205199	0.0118948	0.910205	intron
chr12	102209600	102272799	-0.083235	0.367383	exon
chr12	102277400	102287399	-0.200319	0.196625	exon
chr12	102359200	102361799	-0.430676	0.275982	exon
chr12	102373200	102376799	0.0382442	0.889834	exon
chr12	102387400	102406199	0.125068	0.0975353	exon
chr12	102412600	102427999	0.21234	0.0350934	exon
chr12	102432000	102436199	-0.11457	0.657066	intron
chr12	102471800	102500799	0.0540426	0.553383	exon
chr12	102553600	102596999	-0.0293713	0.659182	exon
chr12	102599200	102615399	-0.252139	0.0746011	exon
chr12	102615600	102624799	-0.183252	0.184564	exon
chr12	102665000	102668599	-0.120044	0.735921	intron
chr12	102671000	102677799	-0.0770222	0.588459	exon
chr12	102678800	102687399	-0.490551	0.0033832	exon
chr12	102727600	102733599	-0.467053	0.0297005	intron
chr12	102739200	102749599	-0.239178	0.0778059	exon
chr12	102760200	102796599	0.0760794	0.300839	exon
chr12	102804200	102813199	0.144579	0.266183	exon
chr12	102837600	102839399	-0.126916	0.685681	exon
chr12	102973600	102982199	0.149123	0.357202	intron
chr12	102990200	103032799	0.158828	0.0382247	exon
chr12	103038200	103177199	0.169344	0.0160395	exon
chr12	103178400	103204999	0.124211	0.141447	exon
chr12	103207400	103215199	0.0308712	0.841084	intron
chr12	103221600	103245399	0.0686335	0.549314	exon
chr12	103311000	103335999	0.0475294	0.644617	exon
chr12	103343400	103355599	-0.235551	0.24757	exon
chr12	103388800	103426199	0.0877361	0.297811	exon
chr12	103434800	103442799	0.0889497	0.535509	exon
chr12	103478600	103480599	-1.03616	0.0177868	intergenic
chr12	103563800	103571399	-0.0195409	0.921727	intron
chr12	103578200	103586199	-0.0388854	0.751424	exon
chr12	103587400	103596599	-0.00344173	0.97997	exon
chr12	103598200	103617999	0.0883177	0.406309	exon
chr12	103624400	103628999	-0.231723	0.217919	exon
chr12	103670800	103676999	-0.480885	0.0407773	exon
chr12	103861000	103866199	-0.0920205	0.608565	exon
chr12	103902400	103907399	0.0545442	0.790666	exon
chr12	103994200	104012399	0.202918	0.0284188	exon
chr12	104465200	104491399	-0.101514	0.414196	exon
chr12	104553600	104555999	-0.403281	0.239951	intergenic
chr12	104632000	104640399	-0.0975496	0.549676	intergenic
chr12	104683200	104736599	0.0723437	0.321866	exon
chr12	104749000	104751999	-0.0826388	0.726229	exon
chr12	104765600	104805199	-0.176022	0.0159937	exon
chr12	104838200	104843399	0.227975	0.333536	intron
chr12	104853400	104857999	0.118028	0.563711	intron
chr12	104943200	104948599	-0.32131	0.13037	exon
chr12	104955400	104968199	-0.199506	0.162138	exon
chr12	104992600	104995599	-0.329546	0.292408	intron
chr12	105007200	105013799	-0.0189677	0.924684	exon
chr12	105027600	105045599	0.106203	0.358098	exon
chr12	105273400	105290199	-0.0566498	0.721184	intergenic
chr12	105319200	105326199	-0.134872	0.588558	intergenic
chr12	105332600	105340199	-0.05301	0.764496	exon
chr12	105341400	105349199	-0.276891	0.155967	intron
chr12	105350200	105359199	0.0287251	0.885511	intron
chr12	105379400	105386999	-0.0348492	0.839311	exon
chr12	105453200	105462599	-0.11357	0.381267	exon
chr12	105466600	105494799	-0.0755606	0.343844	exon
chr12	105562600	105565399	-0.0531221	0.850711	exon
chr12	105589800	105597999	-0.217601	0.332646	exon
chr12	105605600	105611399	0.297807	0.0779556	intergenic
chr12	105612600	105628199	0.0842278	0.38504	exon
chr12	105631600	105677799	0.0605119	0.426474	exon
chr12	105683400	105694799	-0.112961	0.482426	exon
chr12	105696000	105704399	0.196336	0.0936331	exon
chr12	105705600	105706999	-0.226846	0.501281	exon
chr12	105799600	105852199	0.047764	0.536339	exon
chr12	105874200	105876799	-0.610489	0.0351581	intergenic
chr12	105935800	105938399	-1.19214	0.00101808	intergenic
chr12	106036200	106048599	-0.0905114	0.487881	exon
chr12	106051200	106072399	-0.0345901	0.695792	exon
chr12	106073600	106080799	-0.0733414	0.664518	exon
chr12	106172800	106178999	-0.034921	0.851523	intergenic
chr12	106309200	106313999	-0.614907	0.0122066	intergenic
chr12	106477800	106483199	-0.372266	0.144215	intergenic
chr12	107083000	107086799	-0.281044	0.248775	intergenic
chr12	107327400	107330199	-0.587472	0.0496613	intergenic
chr12	107547200	107554799	-0.223972	0.186117	intergenic
chr12	107806200	107808399	-0.950934	0.00794408	intergenic
chr12	107909000	108010599	0.0362613	0.617682	exon
chr12	108104200	108120399	0.0288655	0.741698	exon
chr12	108125200	108129599	0.131818	0.450941	intron
chr12	108130600	108165999	0.0497496	0.447522	exon
chr12	108176600	108179799	0.165535	0.545476	exon
chr12	108180600	108224599	0.162289	0.0495444	exon
chr12	108226000	108230399	0.195671	0.494073	intron
chr12	108238800	108252599	0.281141	0.136324	intron
chr12	108254000	108260199	0.123699	0.623132	intron
chr12	108262400	108274399	-0.0789928	0.618708	exon
chr12	108309800	108313399	-0.654328	0.0489521	exon
chr12	108314800	108323399	-0.191221	0.138302	exon
chr12	108326800	108330199	-0.237472	0.287019	exon
chr12	108332400	108368599	0.0290168	0.680334	exon
chr12	108451200	108454999	-0.472387	0.137212	intron
chr12	108455200	108460199	0.0937475	0.658777	intron
chr12	108462400	108478999	0.131983	0.141224	exon
chr12	108480400	108504799	0.191319	0.0852378	exon
chr12	108509000	108544399	0.12416	0.139304	exon
chr12	108544400	108547599	-0.344328	0.26928	intron
chr12	108609400	108617999	0.23878	0.208334	intron
chr12	108634800	108640799	-0.0319759	0.857751	exon
chr12	108642200	108706599	0.0274308	0.66626	exon
chr12	108806800	108821999	0.034815	0.763669	exon
chr12	108823200	108846199	0.0583229	0.479132	exon
chr12	108849200	108915999	0.0118056	0.854459	exon
chr12	108922400	108925599	0.240782	0.300268	intron
chr12	108959400	108963999	-0.183064	0.303674	exon
chr12	108977200	108983599	-0.0823151	0.68072	exon
chr12	108989600	108999199	-0.423881	0.00439349	exon
chr12	109003000	109004399	-0.0657972	0.862265	intron
chr12	109005600	109009599	-0.559719	0.0610211	intron
chr12	109023000	109059599	0.0614847	0.376384	exon
chr12	109066200	109073999	-0.0852876	0.640059	exon
chr12	109390600	109398599	-0.0426915	0.872814	intergenic
chr12	109408800	109412399	0.252694	0.362928	intergenic
chr12	109434800	109465199	-0.236482	0.0171459	exon
chr12	109499800	109523199	-0.125871	0.139537	intergenic
chr12	109526200	109535399	-0.211044	0.0965388	intergenic
chr12	109539000	109751999	0.0662066	0.485309	exon
chr12	109946600	109950199	-0.281487	0.367005	intergenic
chr12	110023200	110030799	0.0469284	0.769475	intergenic
chr12	110184600	110196999	-0.19944	0.142014	intergenic
chr12	110233400	110237399	-0.136545	0.622777	intergenic
chr12	110267400	110271399	-0.410547	0.15799	intergenic
chr12	110272400	110302399	-0.18647	0.131293	exon
chr12	110372200	110374999	-0.449463	0.131012	intergenic
chr12	110446200	110500599	-0.0811513	0.273901	exon
chr12	110504400	110508999	-0.120543	0.606749	intron
chr12	110511600	110527999	0.0411612	0.685165	exon
chr12	110531400	110600199	0.0262867	0.701056	exon
chr12	110603800	110674999	0.0276279	0.734153	exon
chr12	110681800	110698999	-0.0579355	0.613653	exon
chr12	110742000	110744999	-0.123216	0.66636	exon
chr12	110775400	110816799	0.0201053	0.793835	exon
chr12	110817600	110835599	-0.00364922	0.980039	exon
chr12	110850000	110889999	0.080512	0.299295	exon
chr12	110892400	110894799	-0.318265	0.295643	intron
chr12	110895800	110903999	0.236431	0.122493	exon
chr12	110914200	110979999	0.0249793	0.721878	exon
chr12	111082000	111083999	0.425422	0.0999905	intron
chr12	111100200	111121999	0.0524005	0.607793	exon
chr12	111171600	111176599	-0.0365539	0.882529	exon
chr12	111218800	111229599	-0.00721922	0.960827	exon
chr12	111233600	111277799	-0.0368055	0.593528	exon
chr12	111283400	111343799	0.0464586	0.523811	exon
chr12	111347400	111356599	-0.0411674	0.813762	intron
chr12	111376600	111379799	-0.534684	0.0249226	exon
chr12	111417200	111462999	-0.174527	0.096204	exon
chr12	111483000	111490599	-0.11462	0.42415	exon
chr12	111535000	111554799	0.00951264	0.926675	exon
chr12	111591600	111673799	0.0273057	0.726087	exon
chr12	111674000	111698199	0.063332	0.548031	exon
chr12	111699400	111748799	0.0613356	0.390717	exon
chr12	111755000	111849799	0.039552	0.628171	exon
chr12	111851200	111867599	0.00917817	0.934822	exon
chr12	111868800	111872799	0.0435445	0.75168	exon
chr12	111892000	111893199	0.11883	0.748883	intron
chr12	111954600	111965199	-0.0750921	0.437078	exon
chr12	112104000	112109199	-0.249237	0.206257	exon
chr12	112110600	112118799	-0.143522	0.531608	exon
chr12	112127000	112133799	-0.44765	0.0163614	exon
chr12	112135000	112138599	-0.399378	0.0944487	intergenic
chr12	112140400	112150399	0.0105465	0.935115	exon
chr12	112168600	112184999	-0.0551275	0.598636	exon
chr12	112236200	112239999	0.0487033	0.842839	intergenic
chr12	112247000	112252999	-0.438671	0.103966	intergenic
chr12	112300400	112302799	0.12109	0.701035	intergenic
chr12	112378600	112382199	-0.277734	0.373284	intergenic
chr12	112409400	112415599	-0.119364	0.476489	exon
chr12	112485400	112511799	0.0904908	0.234824	exon
chr12	112585600	112626799	0.137243	0.117778	exon
chr12	112627800	112645599	-0.131821	0.249722	exon
chr12	112646800	112673199	0.0332784	0.656188	exon
chr12	112674600	112684999	-0.0217766	0.905692	exon
chr12	112691200	112694599	-0.30946	0.311438	intergenic
chr12	112718000	112748799	-0.0320217	0.675701	exon
chr12	112763200	112768799	-0.149715	0.447103	exon
chr12	112831400	112833399	-0.035084	0.917964	intergenic
chr12	112873400	112881599	-0.217075	0.163815	intergenic
chr12	112903400	112940799	0.00186304	0.980788	exon
chr12	112943600	112998999	0.0357222	0.606339	exon
chr12	113020400	113035399	-0.00922051	0.949164	exon
chr12	113043600	113076599	0.0521323	0.466794	exon
chr12	113087200	113090999	-0.576036	0.0434419	exon
chr12	113096600	113156799	0.0913684	0.294652	exon
chr12	113183800	113193799	0.0012489	0.991301	exon
chr12	113228000	113230599	-0.579063	0.0804379	intergenic
chr12	113240000	113241999	-0.0655444	0.831673	intergenic
chr12	113285200	113297399	-0.141782	0.218159	intergenic
chr12	113304400	113307799	-0.197589	0.447908	intergenic
chr12	113313200	113317799	0.0214146	0.946159	intergenic
chr12	113324400	113328999	-0.511816	0.0404785	intergenic
chr12	113332200	113342599	-0.393598	0.0142148	intergenic
chr12	113353000	113360799	-0.0172413	0.939639	intergenic
chr12	113416800	113423399	-0.0861278	0.584479	intergenic
chr12	114378000	114379999	-0.203931	0.504657	intergenic
chr12	116007000	116011599	0.12524	0.590802	intergenic
chr12	116053800	116062599	0.0561825	0.626554	exon
chr12	116074200	116079799	-0.136625	0.451825	exon
chr12	116199000	116213799	0.183507	0.0721531	exon
chr12	116214600	116234399	0.0358853	0.704087	exon
chr12	116239200	116248799	0.0608937	0.633418	exon
chr12	116251600	116258599	0.00494023	0.970561	exon
chr12	116317800	116330399	0.0712143	0.519676	exon
chr12	116334200	116354999	0.028761	0.745515	exon
chr12	116356200	116383199	0.109715	0.214148	exon
chr12	116438000	116441799	-7.08463e-05	0.999737	exon
chr12	116483200	116491399	-0.341043	0.0623548	exon
chr12	116497200	116504399	-0.142612	0.485978	intron
chr12	116526200	116530999	-0.0804818	0.635691	intron
chr12	116532400	116536599	0.337401	0.211054	intron
chr12	116589600	116594599	0.270072	0.238904	intron
chr12	116858600	116863799	-0.06389	0.666589	exon
chr12	116871200	116880399	0.087064	0.506626	exon
chr12	116888000	116893399	0.303165	0.132764	exon
chr12	116899800	116904399	0.296735	0.0934482	exon
chr12	117142800	117144399	-0.121717	0.703953	intron
chr12	117150800	117156599	-0.0933017	0.498075	exon
chr12	117157800	117197199	0.0680055	0.38647	exon
chr12	117199000	117280199	0.141762	0.110112	exon
chr12	117282800	117286999	0.248475	0.220804	exon
chr12	117532800	117535799	-0.388451	0.138545	exon
chr12	117576000	117591999	0.0169843	0.861402	exon
chr12	117595000	117600199	0.198852	0.325643	exon
chr12	117604800	117606999	-0.0394382	0.867816	intron
chr12	117646800	117649799	-0.162137	0.568453	exon
chr12	117699800	117703799	0.229902	0.312927	intron
chr12	117708000	117761799	0.0863436	0.18473	exon
chr12	117787000	117789199	-0.409173	0.183151	intergenic
chr12	118026000	118027599	-0.389137	0.127037	exon
chr12	118193800	118200799	-0.18773	0.327447	exon
chr12	118232600	118239999	-0.202586	0.3223	exon
chr12	118250200	118255599	0.106738	0.631834	exon
chr12	118260800	118261999	-0.309577	0.304922	exon
chr12	118298600	118301999	0.441596	0.146	exon
chr12	118456400	118467399	0.00197101	0.991595	intergenic
chr12	118528600	118532999	-0.0710281	0.743543	exon
chr12	118592400	118595399	-0.224776	0.37395	intergenic
chr12	118654600	118663399	-0.125798	0.416133	intergenic
chr12	118809000	118812799	-0.284697	0.146488	intergenic
chr12	118833800	118866599	-0.0897579	0.383426	exon
chr12	119040800	119043399	0.361421	0.240379	intergenic
chr12	119161600	119168399	0.107257	0.500766	exon
chr12	119176200	119180799	0.442708	0.0850875	exon
chr13	3321600	3324799	0.116429	0.599575	intergenic
chr13	3328800	3331999	-0.179057	0.475479	intergenic
chr13	3338800	3346399	-0.27316	0.111798	intergenic
chr13	3388800	3391799	-0.416246	0.062224	intergenic
chr13	3547600	3599599	0.0721728	0.382514	exon
chr13	3610200	3628399	-0.118214	0.174956	exon
chr13	3642000	3658599	-0.0105645	0.899832	exon
chr13	3681400	3683999	-0.267715	0.482832	intergenic
chr13	3712200	3714599	-0.322967	0.224491	intergenic
chr13	3880000	3890399	-0.0989552	0.318162	exon
chr13	3940800	3946999	-0.240477	0.386866	exon
chr13	4588600	4605799	0.0337733	0.760198	exon
chr13	4888400	4889399	-0.177455	0.583418	intergenic
chr13	4902400	4907599	0.0566856	0.761471	intergenic
chr13	5864800	5869999	0.0110676	0.941843	exon
chr13	6084800	6089999	-0.504252	0.0169852	intergenic
chr13	6373600	6378799	0.0525552	0.816878	intergenic
chr13	6466000	6471999	0.283701	0.117716	intergenic
chr13	6546400	6605799	0.0669746	0.359306	exon
chr13	6613000	6649199	0.207213	0.0127791	exon
chr13	8331000	8334199	-0.161677	0.54838	intron
chr13	8520800	8525199	-0.401979	0.0690076	intron
chr13	8569400	8572199	0.371108	0.123329	exon
chr13	8700400	8703199	-0.113084	0.614724	exon
chr13	8713400	8714999	-0.156297	0.562534	exon
chr13	8756000	8761199	-0.356762	0.0869871	exon
chr13	8782600	8784799	-0.0320411	0.898084	intergenic
chr13	8786200	8788999	0.501439	0.0819199	intergenic
chr13	8791000	8793599	0.0251892	0.917065	intergenic
chr13	8796000	8808599	0.0166174	0.880615	exon
chr13	8815800	8863199	0.129383	0.116882	exon
chr13	8888000	8890399	0.383372	0.0418463	exon
chr13	8892400	8894999	0.556963	0.0281857	exon
chr13	8966400	8981199	-0.0356131	0.755389	exon
chr13	8982200	8992799	0.0534447	0.553193	exon
chr13	9120800	9133999	-0.00300502	0.979728	exon
chr13	9134800	9178999	0.119441	0.0813809	exon
chr13	9183600	9186999	-0.160932	0.383253	intergenic
chr13	9566400	9581599	0.105673	0.327558	exon
chr13	9599000	9617999	-0.0974828	0.398685	exon
chr13	9620000	9628799	0.134326	0.252797	exon
chr13	9634600	9640399	-0.244829	0.227024	exon
chr13	9643600	9650199	0.184973	0.35226	exon
chr13	9653600	9667799	0.206308	0.0676391	exon
chr13	9669000	9673999	0.00836849	0.96225	intergenic
chr13	9681000	9698199	0.0531889	0.572144	exon
chr13	9700200	9706999	0.0339031	0.8536	intron
chr13	9708400	9710999	0.0544838	0.844909	exon
chr13	9716000	9723999	0.000484148	0.998075	exon
chr13	9725600	9734999	0.172681	0.153086	intron
chr13	10265800	10271599	-0.00433401	0.983331	intron
chr13	10358600	10362799	-0.308695	0.101828	exon
chr13	10862000	10864799	-0.357636	0.150866	intergenic
chr13	11551000	11560999	0.149947	0.274197	exon
chr13	11566000	11578599	0.190435	0.111656	exon
chr13	11582600	11598799	0.0269886	0.798921	exon
chr13	11612000	11622999	0.267613	0.0589414	exon
chr13	11637400	11643599	0.103814	0.552247	exon
chr13	11655000	11660199	-0.0383324	0.848816	exon
chr13	11665600	11669999	0.104713	0.56035	exon
chr13	11675600	11687999	0.149938	0.261349	exon
chr13	11691200	11692799	0.217789	0.345758	exon
chr13	11696400	11706399	0.173347	0.180759	exon
chr13	11707800	11724399	0.0383248	0.71	exon
chr13	11725600	11727599	0.0553479	0.833787	exon
chr13	11729600	11732399	0.208244	0.442362	exon
chr13	11734000	11752599	0.185292	0.0457528	exon
chr13	11768400	11774799	0.335897	0.0128088	exon
chr13	11777600	11779399	-0.0496023	0.868822	exon
chr13	11784200	11794999	-0.0632878	0.713233	exon
chr13	11796800	11802399	0.162384	0.328557	exon
chr13	11822400	11824599	0.11158	0.686767	exon
chr13	11825800	11830799	0.151975	0.327563	exon
chr13	11832400	11835199	0.585493	0.0223284	exon
chr13	11849400	11852799	0.272788	0.27531	exon
chr13	12103600	12107399	-0.283842	0.225557	exon
chr13	12183200	12255599	-0.024954	0.709829	exon
chr13	12263200	12318399	0.133892	0.190217	exon
chr13	12319800	12328199	0.234191	0.252168	intron
chr13	12329800	12338399	0.001573	0.990714	intron
chr13	12339600	12341599	-0.218055	0.456269	exon
chr13	12394800	12442999	-0.0289695	0.695922	exon
chr13	12444800	12458999	-0.0529751	0.554759	exon
chr13	12470000	12475399	-0.46521	0.110723	exon
chr13	12517400	12523799	-0.0794976	0.648119	exon
chr13	12525200	12531599	0.277376	0.136559	intergenic
chr13	12541400	12559199	-0.0625569	0.642158	intergenic
chr13	12578000	12586999	0.170372	0.23529	exon
chr13	12601000	12624399	0.103839	0.153423	exon
chr13	12626400	12632399	-0.00573079	0.976447	exon
chr13	13075600	13077399	-0.528357	0.0923676	intergenic
chr13	13278400	13279799	-0.110704	0.72052	intergenic
chr13	13355600	13369599	0.0460625	0.605163	exon
chr13	13371000	13375399	0.0845398	0.620687	exon
chr13	13475600	13478399	-0.606929	0.107057	exon
chr13	13613800	13623599	-0.157306	0.297713	exon
chr13	13631200	13639799	0.00564215	0.961187	exon
chr13	13641000	13690199	-0.0101289	0.902523	exon
chr13	13692800	13705799	-0.0396083	0.790074	exon
chr13	13706600	13714199	0.000952043	0.993049	exon
chr13	13718800	13734199	-0.0136164	0.893503	exon
chr13	13737800	13752199	-0.0399721	0.616552	exon
chr13	13774000	13782199	0.0917651	0.348485	exon
chr13	13783400	13788599	0.134855	0.485005	exon
chr13	13800400	13814999	-0.105001	0.383487	exon
chr13	13818600	13829199	0.0341106	0.806461	exon
chr13	13967000	13969199	-0.312897	0.180378	intron
chr13	13972600	13980999	-0.188376	0.277743	exon
chr13	13987200	14022999	-0.0268024	0.748541	exon
chr13	14024800	14031999	0.0845435	0.539231	exon
chr13	14043000	14071399	0.111757	0.221329	exon
chr13	14127200	14134999	0.073397	0.627951	exon
chr13	14141200	14145199	-0.0957183	0.697377	exon
chr13	14146200	14148399	-0.0163862	0.95339	intron
chr13	14155200	14167999	0.119229	0.356175	exon
chr13	14169400	14172799	0.500839	0.0101188	exon
chr13	14181400	14189599	-0.105105	0.408403	exon
chr13	14190800	14201999	-0.0336055	0.741667	exon
chr13	14219600	14222599	-0.0756858	0.71163	intergenic
chr13	14229800	14231999	0.263053	0.275915	exon
chr13	14232800	14239599	-0.0873598	0.639211	exon
chr13	14243400	14249799	0.0858972	0.621597	exon
chr13	14262000	14265599	0.191141	0.4216	exon
chr13	14268200	14286999	0.0725649	0.534223	exon
chr13	14292400	14300999	0.0799046	0.505084	exon
chr13	14302000	14307199	0.0698127	0.754478	exon
chr13	14314600	14318999	0.133546	0.286546	exon
chr13	14320400	14323399	-0.328871	0.0963971	exon
chr13	14338400	14342399	0.085262	0.607849	exon
chr13	14354800	14357399	-0.468771	0.0953341	exon
chr13	14362800	14368199	-0.350369	0.0542034	intron
chr13	14370000	14371999	-0.32021	0.195062	exon
chr13	14607400	14611799	0.313175	0.0852407	exon
chr13	14615400	14628599	0.1975	0.102866	exon
chr13	14633600	14643199	0.149035	0.191777	exon
chr13	15462000	15465199	-0.415611	0.0366237	exon
chr13	15620400	15625399	0.0158205	0.946031	intron
chr13	15659800	15663599	0.302869	0.235806	exon
chr13	15723800	15726799	0.135048	0.489588	exon
chr13	15766200	15769599	-0.168728	0.487045	intergenic
chr13	15968600	15972799	0.0504568	0.82539	exon
chr13	15986600	15992599	0.103161	0.560592	intron
chr13	16001600	16003999	0.333862	0.0848694	intron
chr13	16007000	16012399	-0.401239	0.0346046	exon
chr13	16023600	16027799	0.122887	0.535983	exon
chr13	17716600	17729199	0.204382	0.110828	exon
chr13	17731600	17740399	0.162948	0.323752	exon
chr13	17755200	17762999	0.0979082	0.491817	exon
chr13	17794800	17796199	0.324774	0.249247	intron
chr13	17803200	17805799	0.0117015	0.982945	exon
chr13	17880000	17883999	0.4181	0.0655181	exon
chr13	17886600	17896999	0.0691844	0.5652	exon
chr13	17982800	17991399	0.147104	0.259572	exon
chr13	18722800	18728799	0.180472	0.193393	exon
chr13	18738400	18742999	0.263333	0.123176	exon
chr13	18791600	18797999	-0.0514671	0.746736	exon
chr13	18810200	18819999	0.261004	0.0145172	exon
chr13	18821400	18830399	0.205219	0.182667	exon
chr13	18831400	18833199	0.543027	0.16087	intron
chr13	18837600	18857999	-0.0659323	0.489485	exon
chr13	18859200	18869399	0.117874	0.357699	exon
chr13	19084400	19089599	-0.0466174	0.768074	exon
chr13	19094400	19106199	-0.0737407	0.537293	exon
chr13	19112000	19116399	0.104792	0.619896	exon
chr13	19117600	19119799	0.128101	0.630029	exon
chr13	19121200	19130599	0.0016806	0.992088	exon
chr13	19136000	19156599	0.084769	0.369664	exon
chr13	19354600	19377399	0.0890075	0.297592	exon
chr13	19591200	19594599	-0.0400547	0.813898	exon
chr13	20184400	20195199	-0.304257	0.0132577	exon
chr13	20250400	20256599	0.132776	0.451477	exon
chr13	20281600	20283199	-0.738146	0.0232485	exon
chr13	20286800	20294599	-0.0723942	0.658553	exon
chr13	20295400	20299799	-0.19663	0.387876	intron
chr13	20309000	20313199	-0.200787	0.443222	intron
chr13	20428000	20432399	-0.379574	0.117366	intron
chr13	20449000	20451799	0.298516	0.359777	exon
chr13	20495600	20497999	-0.176618	0.565311	intron
chr13	20564200	20608799	0.0970582	0.309673	exon
chr13	21179600	21195999	0.0803959	0.366352	exon
chr13	21241600	21244599	0.244238	0.417602	intergenic
chr13	21256800	21263999	-0.145173	0.451408	intergenic
chr13	21318800	21322399	-0.548793	0.0835052	exon
chr13	21364600	21371999	-0.0374379	0.827325	exon
chr13	21386200	21400199	0.16401	0.114219	exon
chr13	21433000	21434599	0.493882	0.139971	exon
chr13	21442600	21451799	-0.021934	0.843604	exon
chr13	21482200	21486799	0.173279	0.266491	exon
chr13	21516600	21527199	0.179297	0.0619671	exon
chr13	21913200	21927799	-0.0485112	0.66617	intergenic
chr13	21956800	21963999	0.0548128	0.691781	exon
chr13	21978000	22025199	-0.0787791	0.464956	exon
chr13	23283000	23293799	-0.143945	0.191388	intron
chr13	23295000	23324599	-0.0927739	0.341454	exon
chr13	23351800	23369399	0.234306	0.022344	exon
chr13	23390000	23404399	-0.235792	0.0293775	intergenic
chr13	23410600	23424199	0.0346758	0.690329	exon
chr13	23987600	23994199	-0.103945	0.649961	exon
chr13	24007000	24013999	-0.215299	0.127124	exon
chr13	24020200	24027399	-0.177062	0.244974	exon
chr13	24034800	24045799	0.0318324	0.806699	exon
chr13	24063000	24090799	-0.0328157	0.732803	exon
chr13	24104800	24113799	-0.0602371	0.689871	exon
chr13	24118600	24122199	0.186761	0.340127	exon
chr13	24128800	24153799	-0.0382525	0.713787	exon
chr13	24208000	24220999	-0.128059	0.401525	intron
chr13	24230200	24241199	-0.161559	0.347537	exon
chr13	24261000	24264199	-0.793031	0.0228592	intron
chr13	24601200	24606199	-0.742363	0.000587071	exon
chr13	24626600	24657599	-0.271456	0.0133133	exon
chr13	24659400	24740199	0.0887768	0.333596	exon
chr13	24750800	24755399	0.303285	0.0936594	exon
chr13	24804800	24821199	0.000771131	0.9936	exon
chr13	24851000	24935799	0.0626947	0.416632	exon
chr13	24951200	25006399	0.0440301	0.512056	exon
chr13	25251400	25267199	0.191595	0.0856249	exon
chr13	28883400	28888799	-0.329181	0.0532454	exon
chr13	29018800	29026199	0.2376	0.193865	exon
chr13	29027400	29036999	0.0961863	0.539707	exon
chr13	29324200	29326799	-0.230708	0.390773	exon
chr13	29347200	29348399	0.377089	0.212062	intron
chr13	29835400	29838399	0.285823	0.372526	exon
chr13	29840200	29853199	0.142345	0.299118	exon
chr13	29907800	29920399	0.0852944	0.412817	exon
chr13	30134800	30140199	-0.476005	0.0207045	exon
chr13	30336200	30338799	-0.663611	0.00576035	exon
chr13	30537400	30541399	0.00110718	0.992484	exon
chr13	30668400	30678399	0.266125	0.033997	exon
chr13	30679400	30680999	0.20192	0.545306	intron
chr13	30684200	30688399	0.0202005	0.925409	intron
chr13	30696200	30700199	0.187573	0.318761	exon
chr13	30701800	30713399	0.0633344	0.455448	exon
chr13	30746000	30753599	-0.110462	0.388429	exon
chr13	30813000	30825599	0.114292	0.242633	exon
chr13	30839200	30848199	0.0880468	0.567523	intron
chr13	30854200	30858399	0.163408	0.398643	exon
chr13	30860200	30880199	0.0891446	0.382649	exon
chr13	30881600	30887799	0.103984	0.380367	exon
chr13	30897800	30901199	0.116102	0.498391	exon
chr13	30908600	30912199	-0.116464	0.593767	exon
chr13	30922800	30929999	0.0462478	0.831793	exon
chr13	31076400	31081599	-0.184775	0.17011	intergenic
chr13	31083400	31091599	-0.10395	0.558474	intergenic
chr13	31553800	31574799	-0.149653	0.172835	exon
chr13	31576800	31581599	-0.174515	0.338888	exon
chr13	31601400	31644199	-0.0652368	0.566473	exon
chr13	31792400	31826399	-0.107193	0.277875	exon
chr13	32802000	32826799	0.0490494	0.584718	exon
chr13	33133000	33135599	-0.346474	0.279512	intergenic
chr13	33565000	33568999	-0.169775	0.490843	exon
chr13	33596200	33598999	0.0766817	0.779902	intergenic
chr13	33612400	33616799	0.272279	0.349733	intergenic
chr13	33705000	33707599	-0.0363666	0.911925	intergenic
chr13	33734200	33736999	0.0848879	0.748331	intergenic
chr13	33748400	33750799	0.493282	0.0898546	intergenic
chr13	33873800	33877399	-0.0468025	0.85966	intergenic
chr13	33915800	33932399	0.224477	0.00905373	exon
chr13	33985600	33989199	-0.432869	0.143289	exon
chr13	33996400	33997999	-0.16287	0.59178	intron
chr13	34007400	34023999	-0.0665794	0.554479	exon
chr13	34025200	34035399	0.191562	0.0771621	exon
chr13	34042400	34078399	0.10676	0.187604	exon
chr13	34123800	34137799	-0.0480834	0.698199	exon
chr13	34161800	34166999	0.193087	0.418217	exon
chr13	34174000	34206799	0.0396476	0.657983	exon
chr13	34209200	34225599	-0.158145	0.099442	exon
chr13	34248200	34261199	0.0282094	0.864622	intron
chr13	34264800	34272399	-0.145923	0.353798	intron
chr13	34274200	34282599	0.163372	0.378423	exon
chr13	34284200	34308399	0.0254154	0.772427	exon
chr13	34316600	34321399	-0.220624	0.411792	intron
chr13	34326400	34331999	0.107027	0.524444	intron
chr13	34333400	34336999	0.423252	0.058549	intron
chr13	34341000	34344599	0.462791	0.0384437	exon
chr13	34645600	34653799	-0.104426	0.592646	exon
chr13	34883600	34908199	0.134688	0.147614	exon
chr13	34962600	34966199	-0.29928	0.0826065	exon
chr13	34977000	34991799	0.0360299	0.658337	exon
chr13	35816000	35820999	0.291133	0.065898	exon
chr13	35862400	35865199	-0.233891	0.343895	exon
chr13	35868800	35872799	0.413375	0.0872298	exon
chr13	35895400	35901599	-0.124988	0.515241	exon
chr13	35966800	35971799	-0.186988	0.121359	exon
chr13	35973200	35981199	0.100462	0.384183	exon
chr13	36074000	36092999	0.169805	0.110949	exon
chr13	36719400	36741599	-0.0977068	0.329559	exon
chr13	37025600	37031799	0.111614	0.582947	exon
chr13	37044200	37055199	-0.156634	0.350376	exon
chr13	37435400	37438599	-0.376031	0.081843	intergenic
chr13	37472000	37480199	-0.161376	0.342919	intergenic
chr13	37507000	37509799	-0.277221	0.308553	intergenic
chr13	37756600	37765999	-0.0718841	0.617726	intergenic
chr13	37824000	37829199	-0.0548791	0.734583	exon
chr13	37830600	37834199	-0.639376	0.0109836	intron
chr13	37887600	37901399	0.111198	0.374598	exon
chr13	37902800	37905799	-0.126234	0.647902	intron
chr13	37908000	37934999	-0.0531463	0.57697	exon
chr13	37940800	37943799	0.291965	0.207239	exon
chr13	37947000	37950799	-0.0707923	0.64796	exon
chr13	37964600	37968799	-0.445871	0.0643784	exon
chr13	37970000	37992199	0.147186	0.128015	exon
chr13	38038400	38064199	-0.0177075	0.834863	exon
chr13	38067000	38071599	0.333666	0.130274	intergenic
chr13	38073000	38075599	-0.253828	0.396716	intergenic
chr13	38140000	38158599	-0.11646	0.331884	exon
chr13	38199000	38201999	-0.304988	0.142597	intergenic
chr13	38209800	38231599	0.0601541	0.447095	exon
chr13	38245000	38249599	-0.38379	0.126517	intergenic
chr13	38345000	38347999	-0.0306397	0.875871	exon
chr13	38497800	38524199	0.0171503	0.826176	exon
chr13	38537200	38537999	-0.943825	0.00736986	intergenic
chr13	38600800	38604999	-0.26834	0.205689	exon
chr13	38608800	38619799	0.159253	0.129687	exon
chr13	38625000	38631399	0.112351	0.481601	exon
chr13	38930200	38944399	-0.042275	0.608182	exon
chr13	38945600	38956199	0.100831	0.359187	exon
chr13	39877400	39878599	0.079247	0.79036	intergenic
chr13	40688400	40751399	-0.0668693	0.519995	exon
chr13	40898400	40903199	0.219234	0.328213	intron
chr13	40913200	40923399	-0.17537	0.323221	exon
chr13	40951600	40960399	0.0633211	0.541534	exon
chr13	41003200	41028799	0.0554186	0.520609	exon
chr13	41066000	41070799	0.465154	0.0910664	exon
chr13	41078800	41082999	-0.261037	0.297319	exon
chr13	41108600	41111999	-0.282464	0.260574	exon
chr13	41113800	41115999	0.535988	0.0676681	exon
chr13	41174800	41178199	-0.0251809	0.927219	intergenic
chr13	41179600	41225399	-0.196524	0.0345178	exon
chr13	41232600	41237799	-0.140336	0.599034	intergenic
chr13	41251600	41256199	0.514948	0.00666465	intron
chr13	41271600	41277599	0.0184467	0.9134	exon
chr13	41310000	41317799	0.0566509	0.613357	exon
chr13	41336000	41339199	0.335762	0.200575	exon
chr13	41627400	41632999	0.280645	0.124834	exon
chr13	41634200	41645199	0.100093	0.427394	exon
chr13	41764800	41797199	-0.0824029	0.517478	exon
chr13	41800400	41803599	0.28604	0.297883	exon
chr13	41806400	41824199	-0.166496	0.347304	exon
chr13	41881200	41892999	-0.19775	0.277885	exon
chr13	41895000	41912799	-0.0553304	0.699587	exon
chr13	41914800	41920399	-0.0316225	0.87877	intergenic
chr13	42046200	42053799	-0.124437	0.407855	exon
chr13	42055000	42062799	0.296206	0.0578115	exon
chr13	42069200	42074799	0.0141606	0.953253	intron
chr13	42139800	42140599	-6.22568e-05	0.999847	intron
chr13	42153200	42160199	-0.0150335	0.908291	exon
chr13	42166600	42174799	-0.0237654	0.912282	exon
chr13	42181000	42185999	-0.111689	0.457335	exon
chr13	42296000	42309399	0.0910955	0.454102	exon
chr13	42375600	42378199	-0.552619	0.0606931	intergenic
chr13	42519400	42521599	-0.553522	0.129504	intergenic
chr13	42678200	42898199	0.106285	0.221424	exon
chr13	42899400	42943199	0.195369	0.0689718	intron
chr13	42944600	42996399	0.132632	0.135521	exon
chr13	42998800	43169399	0.162579	0.0653055	exon
chr13	43194000	43197999	0.171779	0.422281	exon
chr13	43199400	43201399	0.17909	0.350993	exon
chr13	43241000	43251599	0.0835267	0.562012	intron
chr13	43295400	43301999	0.231575	0.276817	intron
chr13	43370400	43386799	-0.054033	0.568915	exon
chr13	43394000	43424799	0.0800883	0.323262	exon
chr13	43427600	43431599	-0.101931	0.632476	exon
chr13	43543600	43557599	0.109213	0.352262	exon
chr13	43781800	43786999	-0.0411582	0.836435	exon
chr13	43797600	43803399	-0.128958	0.4991	exon
chr13	43922600	43926999	-0.71526	0.00394685	intergenic
chr13	44206400	44211399	-0.0952011	0.698962	intron
chr13	44215000	44221999	-0.648029	0.00254624	exon
chr13	44227800	44231999	0.240958	0.56086	intergenic
chr13	44871600	44876999	-0.333943	0.102247	exon
chr13	44884600	44889399	0.470695	0.0575096	exon
chr13	44894400	44934599	0.0768167	0.354644	exon
chr13	44935800	44938999	0.0798638	0.676898	intron
chr13	44940400	44945999	0.171497	0.273063	intron
chr13	44950000	44958599	-0.130444	0.51747	exon
chr13	44961600	44976799	-0.160301	0.062549	exon
chr13	44987400	44993599	0.238719	0.136039	exon
chr13	45389800	45400799	0.0425957	0.75817	exon
chr13	45402400	45418199	0.0692757	0.431073	exon
chr13	45511200	45560999	0.0629242	0.486818	exon
chr13	45561000	45570399	0.12603	0.331948	exon
chr13	45654200	45658599	-0.0644362	0.790985	intron
chr13	45664600	45669199	-0.0666653	0.769695	intron
chr13	45728800	45736599	-0.00633708	0.968875	exon
chr13	45738800	45740599	-0.263798	0.519476	intron
chr13	45755600	45760199	0.253278	0.222272	intron
chr13	45785200	45797199	0.24774	0.0167471	exon
chr13	45834200	45841799	0.154607	0.408498	intron
chr13	45848000	45852199	0.479554	0.0260077	intron
chr13	45874400	45876199	0.63242	0.0203946	intron
chr13	45888200	45894599	-0.186086	0.419665	intron
chr13	45906200	45912599	0.0957772	0.584148	intron
chr13	45922800	45926199	0.143579	0.55751	intron
chr13	45937800	45956999	0.135164	0.111946	exon
chr13	46417800	46433999	0.0638445	0.517487	exon
chr13	46500400	46510999	0.261498	0.0965368	exon
chr13	46513600	46546999	0.112945	0.206283	exon
chr13	46559400	46568799	0.099703	0.442606	exon
chr13	46572800	46576599	0.336887	0.129844	intron
chr13	46583400	46588199	-0.011894	0.960383	intron
chr13	46593400	46596999	-0.0273482	0.904396	intron
chr13	46605600	46651399	0.138775	0.0802376	exon
chr13	46669000	46717199	0.0793196	0.352379	exon
chr13	46748200	46756199	-0.0420428	0.770544	exon
chr13	46757600	46779799	-0.0372431	0.659136	exon
chr13	46782400	46803199	0.0646353	0.472206	exon
chr13	46805000	46817799	0.00454388	0.971017	exon
chr13	46819600	46831999	-0.0523472	0.673691	exon
chr13	46956200	46963399	-0.143377	0.535016	intergenic
chr13	46965400	46978399	-0.0602802	0.639794	intergenic
chr13	47047800	47088399	0.0739981	0.303058	exon
chr13	47090000	47101599	0.165199	0.148016	exon
chr13	47219600	47225399	-0.110308	0.680827	exon
chr13	47229600	47231599	-0.432616	0.12795	intron
chr13	47237000	47248399	-0.0734738	0.495811	exon
chr13	47353800	47357199	-0.902884	0.000636981	intergenic
chr13	48099800	48106999	-0.311064	0.129889	intron
chr13	48123800	48163599	-0.0852249	0.431626	intron
chr13	48170200	48173399	-0.454243	0.122856	intron
chr13	48260800	48271599	-0.119199	0.409332	exon
chr13	48315400	48326999	-0.201377	0.308415	intergenic
chr13	48345400	48353599	-0.280043	0.103349	intergenic
chr13	48366600	48368799	-0.061619	0.845718	intergenic
chr13	48372200	48379799	0.0388084	0.865125	intergenic
chr13	48434000	48438399	-0.0867418	0.739096	intergenic
chr13	48441800	48446599	0.0607033	0.797875	intergenic
chr13	48451400	48454799	-0.572743	0.0236647	intergenic
chr13	48483200	48493999	0.0763884	0.441369	exon
chr13	48495800	48507399	0.0613526	0.530419	exon
chr13	48533200	48538399	0.129977	0.532137	exon
chr13	48575800	48593399	-0.128329	0.130459	exon
chr13	48594600	48597799	0.00452503	0.981723	exon
chr13	48599600	48603199	-0.377699	0.148683	intron
chr13	48651200	48683399	-0.144025	0.178634	exon
chr13	48684600	48686799	-0.00185904	0.994971	intergenic
chr13	48692000	48701399	-0.42761	0.0200268	intergenic
chr13	48704200	48707399	0.0359919	0.891297	intergenic
chr13	48715200	48719599	-0.459338	0.154325	intergenic
chr13	48721000	48737799	-0.219297	0.154486	intergenic
chr13	48740000	48750399	0.0432811	0.769098	intergenic
chr13	48752200	48758199	-0.0413622	0.858212	intergenic
chr13	48798000	48835599	0.0874803	0.22807	exon
chr13	48855400	48861199	0.253756	0.273251	intron
chr13	48875400	48949799	0.0472878	0.512271	exon
chr13	48966600	48968599	-0.280226	0.423898	exon
chr13	48970000	48974599	0.176124	0.334256	intergenic
chr13	49031800	49115799	0.0334316	0.644393	exon
chr13	49120000	49124799	-0.283112	0.116037	intron
chr13	49126400	49150799	-0.0611368	0.474276	exon
chr13	49186000	49208199	-0.0419292	0.586019	exon
chr13	49237400	49240799	0.0574183	0.830855	exon
chr13	49243800	49250999	-0.417182	0.00414687	exon
chr13	49260200	49290399	-0.102258	0.340669	exon
chr13	49294600	49298799	0.263985	0.32549	exon
chr13	49364200	49390799	0.0647529	0.408694	exon
chr13	49393200	49396999	-0.100319	0.666939	intergenic
chr13	49413200	49418599	-0.222808	0.266592	intergenic
chr13	49420800	49472999	-0.0582598	0.454167	exon
chr13	49655800	49680199	-0.052448	0.570709	exon
chr13	49683600	49694199	-0.0149963	0.898562	exon
chr13	49700000	49736799	0.0684218	0.388755	exon
chr13	49820600	49831399	-0.374635	0.0206366	intergenic
chr13	49840600	49848199	0.169956	0.354275	intergenic
chr13	49857400	49865599	-0.11363	0.458639	intergenic
chr13	49898200	49900799	-0.140055	0.576864	intergenic
chr13	50044200	50048599	-0.03854	0.889139	intergenic
chr13	50420200	50435599	0.00945777	0.906864	exon
chr13	51122800	51176199	0.0953533	0.16789	exon
chr13	51405200	51415599	-0.154432	0.205253	exon
chr13	51419400	51432999	-0.0706823	0.600778	exon
chr13	51434200	51452399	0.0319448	0.766716	exon
chr13	51453800	51472999	0.140943	0.17571	exon
chr13	51475400	51482799	0.0108815	0.930053	exon
chr13	51509400	51511999	0.157119	0.567173	intron
chr13	51547800	51569199	-0.05371	0.659985	exon
chr13	51570800	51575799	-0.0880315	0.630972	intergenic
chr13	51651800	51734599	0.122039	0.0958019	exon
chr13	51757800	51763599	0.0204791	0.898697	exon
chr13	51773800	51778599	-0.0870729	0.742244	exon
chr13	51917200	51920399	-0.186132	0.403323	intergenic
chr13	52503000	52509199	0.200875	0.180959	exon
chr13	52518400	52523799	-0.102032	0.586907	intron
chr13	52525200	52530799	0.0144485	0.946966	exon
chr13	52575200	52578599	-0.347451	0.308647	intergenic
chr13	52581400	52583799	0.0185082	0.953196	exon
chr13	52624800	52628999	-0.202829	0.449219	intron
chr13	52833200	52842399	-0.0150314	0.85026	exon
chr13	52848000	52855199	0.0580072	0.808524	intron
chr13	52869200	52872799	-0.378085	0.183143	intron
chr13	52874600	52881799	0.265281	0.0896782	intron
chr13	52884400	52890799	0.236401	0.052997	exon
chr13	52892800	52922199	0.117434	0.0902249	exon
chr13	52963000	52971799	0.112364	0.355713	exon
chr13	53115200	53120999	0.258338	0.238364	exon
chr13	53231800	53238199	-0.15955	0.450884	intron
chr13	53278200	53289999	-0.233842	0.0763162	exon
chr13	53330600	53374399	0.00962591	0.888905	exon
chr13	53450800	53487199	-0.133389	0.213555	exon
chr13	53601000	53602999	-0.194321	0.502149	intergenic
chr13	53751400	53754599	-0.786183	0.00641576	intergenic
chr13	53757000	53766399	-0.486544	0.0104407	intergenic
chr13	53768800	53771799	-0.287328	0.285025	intergenic
chr13	53777400	53827799	0.00164081	0.987416	intergenic
chr13	53830000	53833599	-0.229176	0.443394	intergenic
chr13	53834800	53844199	0.15727	0.358451	intergenic
chr13	53851400	53856399	-0.230199	0.238368	intergenic
chr13	53858000	53860799	-0.627486	0.0118937	intergenic
chr13	53863600	53873399	0.164866	0.346037	intergenic
chr13	53874600	53905599	-0.0387356	0.739982	intergenic
chr13	53907200	53948399	0.00514101	0.964087	exon
chr13	53951600	53957599	-0.0059873	0.974453	intergenic
chr13	53966600	53972599	0.0146206	0.941649	intergenic
chr13	53975200	53979399	-0.145014	0.535703	intergenic
chr13	54010600	54012199	0.480644	0.0907105	intergenic
chr13	54024400	54032799	0.224814	0.186672	intergenic
chr13	54034000	54059399	0.218228	0.0336215	exon
chr13	54075800	54080799	-0.501658	0.0333688	intron
chr13	54083000	54109599	-0.0481948	0.516866	exon
chr13	54207600	54210199	-0.685758	0.0169177	intron
chr13	54212200	54229399	-0.0209519	0.816726	exon
chr13	54230200	54235799	0.250422	0.165639	exon
chr13	54302000	54307999	0.114902	0.569277	exon
chr13	54309200	54339599	0.132926	0.151188	exon
chr13	54341000	54350399	0.182752	0.244581	intergenic
chr13	54357600	54363399	0.0800531	0.688108	intergenic
chr13	54363400	54387599	0.0903503	0.243487	exon
chr13	54453200	54468799	0.0752349	0.387075	exon
chr13	54524000	54565399	0.0450121	0.587611	exon
chr13	54575800	54610999	0.0597518	0.396509	exon
chr13	54629800	54667999	-0.00481339	0.948318	exon
chr13	54674600	54696199	0.0626318	0.446205	exon
chr13	54701800	54709399	-0.523417	0.0162598	intron
chr13	54730800	54768399	0.115271	0.115335	exon
chr13	54789400	54798799	-0.136181	0.313684	exon
chr13	54803600	54807599	0.00112589	0.996943	intergenic
chr13	54869600	54879999	-0.307068	0.056967	intergenic
chr13	54882200	54890399	-0.170728	0.37501	intergenic
chr13	54892600	54896799	-0.263516	0.277753	intergenic
chr13	54911400	54913599	-1.01485	0.00444331	intergenic
chr13	54934200	54940399	-0.111806	0.646329	intergenic
chr13	54942600	54957999	-0.204693	0.104855	exon
chr13	54959600	55017399	0.00833642	0.90067	exon
chr13	55024200	55032399	0.0143332	0.923304	exon
chr13	55047600	55055999	-0.161781	0.410526	exon
chr13	55073400	55076999	-0.0938561	0.63156	exon
chr13	55079200	55088399	0.064853	0.736535	exon
chr13	55105400	55135599	0.0398602	0.586078	exon
chr13	55147800	55157199	-0.0197707	0.894947	exon
chr13	55208200	55256799	0.0841496	0.238364	exon
chr13	55258000	55266399	0.125064	0.299031	exon
chr13	55267800	55336799	0.0726763	0.353475	exon
chr13	55342200	55363399	0.0243899	0.766724	exon
chr13	55368200	55423799	-0.111445	0.107441	exon
chr13	55444800	55518599	0.0321876	0.653062	exon
chr13	55519200	55571199	0.100639	0.178041	exon
chr13	55592800	55600399	0.17989	0.110703	exon
chr13	55601800	55615199	-0.15985	0.0773033	exon
chr13	55624600	55685399	0.0889783	0.256988	exon
chr13	55695400	55706999	-0.20623	0.061025	exon
chr13	55713800	55726999	0.000234435	0.998106	exon
chr13	55731600	55738199	-0.278293	0.230484	exon
chr13	55740800	55745199	-0.415208	0.047825	intron
chr13	55804600	55850599	-0.162859	0.109422	exon
chr13	55853800	55858199	-0.206916	0.403119	intergenic
chr13	55860200	55860999	-0.865479	0.0283381	intergenic
chr13	55892600	55899199	-0.752966	0.00476512	intergenic
chr13	55921000	55924999	-0.754126	0.00392085	intergenic
chr13	55961000	55968199	0.0825604	0.636129	intergenic
chr13	55974800	55988199	-0.195167	0.17964	intergenic
chr13	56063200	56098199	0.0222495	0.736553	exon
chr13	56099400	56105399	0.118748	0.404808	exon
chr13	56107200	56112399	-0.297425	0.113876	intron
chr13	56113200	56131799	0.159816	0.0931472	exon
chr13	56198600	56200799	-0.768577	0.00509969	intergenic
chr13	56204600	56231799	-0.122137	0.256867	exon
chr13	56234600	56266799	-0.198647	0.195509	exon
chr13	56270200	56271599	-0.410293	0.209623	intergenic
chr13	56288200	56299399	-0.294458	0.00453392	exon
chr13	56434000	56440799	-0.336637	0.0555944	exon
chr13	56524800	56529999	0.177167	0.458551	exon
chr13	56533200	56540599	-0.0208423	0.91524	exon
chr13	56605600	56616399	-0.0415374	0.788316	exon
chr13	56625000	56640399	-0.0875652	0.570694	exon
chr13	56723600	56742799	0.148417	0.113279	exon
chr13	56749200	56756999	-0.0211399	0.885636	intergenic
chr13	56771600	56790599	0.0437026	0.695096	exon
chr13	56796000	56805999	0.0354832	0.782298	exon
chr13	56809000	56827399	-0.0511858	0.609393	exon
chr13	56834200	56836999	-0.707411	0.0153189	intron
chr13	56847800	56858199	0.274621	0.0499902	intron
chr13	56867000	56871599	0.249604	0.348974	intron
chr13	56884600	56891399	0.150362	0.320299	exon
chr13	57314400	57316599	-0.301055	0.299192	intergenic
chr13	57427600	57438399	-0.202891	0.156573	exon
chr13	57850600	57854799	-0.0641513	0.794549	intron
chr13	57880400	57886799	-0.0659035	0.721817	intron
chr13	57889200	57909999	0.0800443	0.466421	exon
chr13	57999600	58096399	0.156784	0.0368784	exon
chr13	58098200	58108399	0.22721	0.150176	exon
chr13	58110000	58116999	0.071067	0.664061	exon
chr13	58124000	58130399	-0.0657861	0.703303	exon
chr13	58158800	58198399	0.0204675	0.776582	exon
chr13	58236000	58250599	-0.0349047	0.834014	exon
chr13	58254200	58260199	-0.154517	0.374167	exon
chr13	58285800	58304799	0.0227939	0.827606	exon
chr13	58306000	58311599	0.328064	0.137708	exon
chr13	58313200	58319999	0.505419	0.00345082	exon
chr13	58329000	58339199	0.0193236	0.895713	exon
chr13	58349800	58352399	0.185551	0.397273	intron
chr13	58380200	58383199	0.303484	0.0605915	exon
chr13	58384400	58403799	0.182627	0.0833633	exon
chr13	58409800	58412999	-0.0196331	0.933775	exon
chr13	58452200	58455199	-0.164335	0.557336	intergenic
chr13	58470000	58473199	-0.0736414	0.764848	intergenic
chr13	58606600	58610599	-0.245244	0.299087	intron
chr13	58806600	58902799	0.0193792	0.828867	exon
chr13	58909200	58912999	-0.118382	0.572219	intron
chr13	58916600	58929199	-0.138234	0.306122	intron
chr13	58933000	58946399	-0.0418385	0.719817	exon
chr13	58947800	58952399	-0.155955	0.509391	intron
chr13	58956600	58966999	-0.268328	0.153581	intron
chr13	58984400	58994399	0.162671	0.254423	exon
chr13	59025600	59031599	0.1304	0.508155	intron
chr13	59050800	59085399	0.0887578	0.365553	exon
chr13	59086600	59100599	0.242243	0.0588058	intron
chr13	59125200	59132799	0.189166	0.117689	exon
chr13	59443000	59489599	-0.00484701	0.949753	exon
chr13	59491800	59528799	-0.0506862	0.45002	exon
chr13	59530200	59540399	0.0748065	0.54096	exon
chr13	59587000	59597799	0.055001	0.596733	exon
chr13	59599200	59643599	0.119741	0.104062	exon
chr13	59645000	59655199	-0.174342	0.383546	exon
chr13	59662000	59667199	-0.0680804	0.738305	exon
chr13	59723000	59726999	-0.606519	0.0390232	exon
chr13	59738200	59744799	-0.334829	0.0957743	exon
chr13	59750600	59822999	0.0650224	0.418561	exon
chr13	60096400	60097799	-0.0518365	0.818156	intron
chr13	60126200	60128599	-0.358508	0.261089	intergenic
chr13	60175400	60178199	-0.0707287	0.796054	exon
chr13	60479000	60481399	-0.540662	0.0578532	intergenic
chr13	60600000	60631599	-0.154126	0.051743	exon
chr13	60642800	60645999	-0.482135	0.0455438	intron
chr13	60650800	60673999	-0.0375646	0.776422	intron
chr13	60683400	60765999	-0.0154333	0.847638	exon
chr13	60871400	60879599	0.00516209	0.976491	intron
chr13	60930600	60937199	0.0264719	0.905214	exon
chr13	61665600	61670799	0.218618	0.292994	intergenic
chr13	61788400	61789999	-0.454865	0.18484	intergenic
chr13	61796600	61800399	0.195881	0.34387	intergenic
chr13	61804000	61805399	-0.00349644	0.990035	intergenic
chr13	61823800	61827999	0.19282	0.422025	intergenic
chr13	61833600	61835199	0.566346	0.13608	intergenic
chr13	61837600	61840999	-0.118687	0.678709	intergenic
chr13	61843800	61850799	0.0522325	0.793805	intergenic
chr13	61852200	61854599	0.146766	0.552603	intergenic
chr13	61855800	61869999	0.47409	0.0864173	intergenic
chr13	61903600	61907999	-0.0498901	0.813585	intergenic
chr13	62022000	62030599	0.167528	0.348291	intergenic
chr13	62041600	62057199	0.22664	0.321209	intergenic
chr13	62076800	62082199	0.274989	0.363261	intergenic
chr13	62140200	62144599	0.42268	0.101482	intron
chr13	62150600	62156799	0.371633	0.0322954	exon
chr13	62162200	62164399	0.301537	0.275262	intron
chr13	62165600	62172399	0.429948	0.0368189	exon
chr13	62173600	62176199	0.0910717	0.694708	intron
chr13	62200000	62201199	0.44043	0.167418	exon
chr13	62209000	62226199	0.234247	0.154844	exon
chr13	62228800	62238199	0.184398	0.295577	exon
chr13	62352400	62358599	0.599417	0.00713843	intergenic
chr13	62361600	62374799	0.208036	0.225163	exon
chr13	62382200	62388599	0.247344	0.27304	exon
chr13	62392600	62407199	0.219058	0.192176	intergenic
chr13	62445000	62463399	0.310864	0.0249156	exon
chr13	62480400	62481999	0.323574	0.287512	intron
chr13	62486800	62494799	0.0105761	0.95581	exon
chr13	62513600	62520399	0.252544	0.424141	exon
chr13	62527800	62530399	0.360886	0.131287	exon
chr13	62550600	62555599	0.353715	0.105138	exon
chr13	62638400	62646799	0.190136	0.273593	intergenic
chr13	62669800	62680999	0.243065	0.0464141	intergenic
chr13	62766400	62780599	0.286307	0.0418413	exon
chr13	62811000	62816599	-0.114684	0.518056	intergenic
chr13	62818600	62825799	-0.0677904	0.730364	intergenic
chr13	62882600	62890399	-0.227222	0.189836	exon
chr13	63204200	63217399	-0.198818	0.139383	exon
chr13	63241800	63245399	-0.0263045	0.910538	exon
chr13	63251600	63258399	0.14195	0.449874	intron
chr13	63260600	63267599	0.0336504	0.839527	intron
chr13	63281000	63308599	0.0985808	0.168929	exon
chr13	63309800	63318999	0.137852	0.313177	exon
chr13	63506800	63552399	0.112042	0.221812	exon
chr13	63556000	63565399	0.0506681	0.799758	exon
chr13	63841600	63855199	0.0992932	0.412441	exon
chr13	63866400	63873399	-0.11044	0.515984	exon
chr13	63894200	63902199	-0.105078	0.524783	exon
chr13	63918400	63919799	-0.980831	0.0193286	intergenic
chr13	63989800	63992399	-0.74752	0.002503	intergenic
chr13	64141400	64144399	-0.11216	0.626038	exon
chr13	64165800	64207599	0.0609089	0.429338	exon
chr13	64208400	64218999	0.0458429	0.792455	exon
chr13	64274400	64294199	0.170696	0.138696	exon
chr13	64295400	64310599	0.14236	0.156756	exon
chr13	64360800	64368999	-0.0238724	0.815973	exon
chr13	64435200	64441799	-0.0389753	0.747071	exon
chr13	64618600	64624999	-0.0603156	0.778196	intergenic
chr13	64633600	64642799	0.121434	0.407994	intergenic
chr13	64738200	64741999	0.198124	0.305019	exon
chr13	64755200	64764399	0.280149	0.0569491	exon
chr13	64770400	64772399	-0.184228	0.511609	exon
chr13	64791200	64793399	0.439246	0.110126	exon
chr13	64830600	64833999	0.0843252	0.607827	intron
chr13	64959600	64962199	-0.386349	0.197922	intergenic
chr13	65060400	65068199	0.105111	0.531172	exon
chr13	65069400	65075999	-0.0298669	0.866852	exon
chr13	65092600	65095199	-0.0639525	0.847396	intron
chr13	65126200	65133399	-0.314169	0.132615	intergenic
chr13	65143000	65150199	-0.0766587	0.64661	intergenic
chr13	65151400	65153199	0.0705996	0.838039	exon
chr13	65170000	65179399	-0.109449	0.500687	exon
chr13	65181000	65183399	0.129113	0.648563	exon
chr13	65184600	65192399	-0.22711	0.15594	exon
chr13	65198000	65211799	-0.510577	4.04376e-05	exon
chr13	65217800	65230199	-0.150575	0.319515	intergenic
chr13	65248000	65252799	0.0322006	0.87081	intergenic
chr13	65254800	65264999	0.172142	0.354716	intergenic
chr13	65277000	65305199	0.265637	0.0173544	exon
chr13	65345400	65352799	-0.00365963	0.97724	exon
chr13	66806200	66809999	0.0862711	0.646959	intergenic
chr13	66865600	66872399	0.145891	0.223953	intergenic
chr13	66877600	66879599	0.0750328	0.745914	intergenic
chr13	66884000	66888399	-0.280488	0.111674	intergenic
chr13	66889600	66894999	-0.202366	0.25352	intergenic
chr13	66896800	66902999	0.246048	0.0558851	exon
chr13	66907600	66935399	0.0603925	0.533644	exon
chr13	66952600	66959399	-0.0349908	0.826448	exon
chr13	66959800	66967199	-0.0132865	0.928544	exon
chr13	66968400	67007999	0.0340771	0.694802	exon
chr13	67013800	67015199	0.075873	0.693836	intron
chr13	67036000	67052799	0.235313	0.0134201	exon
chr13	67069000	67077999	0.13849	0.298944	exon
chr13	67096000	67098799	0.331244	0.189801	exon
chr13	67115600	67122999	0.131709	0.505819	exon
chr13	67135200	67144799	0.270465	0.0303939	exon
chr13	67147800	67149199	-0.0266001	0.913638	intergenic
chr13	67161600	67168199	-0.503164	0.0125588	intergenic
chr13	67175800	67183799	0.0929531	0.473289	exon
chr13	67199000	67205399	-0.159011	0.370855	exon
chr13	67207000	67209999	-0.0770775	0.770333	exon
chr13	67224200	67229999	0.171847	0.325982	exon
chr13	67250200	67261999	0.292999	0.0124078	exon
chr13	67278200	67287799	-0.224144	0.28049	exon
chr13	67314400	67320999	0.104823	0.423545	exon
chr13	67374600	67381599	0.128332	0.557642	exon
chr13	67389000	67390999	0.0168122	0.940448	exon
chr13	67393400	67397599	-0.0168155	0.928341	exon
chr13	67410800	67413999	0.124243	0.633383	exon
chr13	67439400	67449799	-0.0370111	0.734334	exon
chr13	67470400	67480999	0.0241739	0.843535	exon
chr13	67488800	67496199	0.165292	0.138949	exon
chr13	67507600	67512399	0.108719	0.617518	intron
chr13	67513600	67522199	0.177872	0.106876	exon
chr13	67534800	67546799	0.0894927	0.334783	exon
chr13	67570400	67572999	-0.182327	0.552001	intergenic
chr13	67589800	67596799	0.226415	0.0231983	exon
chr13	67617600	67625199	0.112435	0.369761	exon
chr13	67668400	67673799	0.107909	0.478026	exon
chr13	67706200	67711199	0.0493464	0.753948	exon
chr13	67743600	67752799	-0.0639598	0.546103	exon
chr13	67756400	67761199	-0.192644	0.416825	exon
chr13	67762400	67764599	-0.0165254	0.953989	intergenic
chr13	67766400	67777599	-0.1438	0.365796	intergenic
chr13	67784000	67788599	0.135373	0.419099	exon
chr13	67817600	67827199	0.0268355	0.820765	exon
chr13	67833800	67840399	-0.0654119	0.73478	exon
chr13	67868600	67871799	-0.305302	0.238517	intergenic
chr13	67895800	67902799	-0.362636	0.0675076	intergenic
chr13	68501000	68502799	-0.507636	0.0701466	intergenic
chr13	68552400	68556799	-0.0104949	0.96104	intergenic
chr13	68560000	68580199	0.0226075	0.742157	exon
chr13	68581800	68601599	-0.0800994	0.380525	exon
chr13	68610600	68615399	-0.114815	0.585956	exon
chr13	68619000	68633599	0.0863089	0.504968	exon
chr13	68638000	68652199	0.107751	0.381656	exon
chr13	68661000	68666799	-0.0324783	0.838601	intron
chr13	68667800	68672399	0.0522217	0.763479	exon
chr13	68675200	68685799	-0.0159717	0.921416	exon
chr13	68716600	68723199	-0.0283764	0.826183	exon
chr13	68724800	68728599	-0.197866	0.314127	exon
chr13	68971400	68978799	-0.0138199	0.944754	intron
chr13	68980400	68981599	-0.407581	0.304092	intron
chr13	68998000	69001199	-0.590483	0.0452484	exon
chr13	69033200	69044599	-0.0589862	0.739818	intergenic
chr13	69060400	69066799	-0.00223508	0.993466	intergenic
chr13	69485600	69515999	-0.00332307	0.973082	exon
chr13	69517600	69523399	-0.393598	0.100864	intron
chr13	69528000	69531799	-0.248937	0.339061	exon
chr13	69611200	69645999	0.024532	0.756448	exon
chr13	69682400	69690199	-0.161109	0.493831	intergenic
chr13	69696000	69728399	-0.0141009	0.866994	exon
chr13	69729600	69741399	-0.17579	0.216804	exon
chr13	69748600	69751399	-0.0304316	0.912755	intergenic
chr13	69758200	69761599	-0.235318	0.389574	intergenic
chr13	69765600	69772199	-0.547465	0.0213875	intergenic
chr13	69789200	69794799	-0.106932	0.701863	intergenic
chr13	69798200	69800799	0.003715	0.989716	intergenic
chr13	69809800	69825799	0.0761881	0.358939	exon
chr13	70232200	70235399	0.0253236	0.911596	exon
chr13	70243000	70248399	-0.162457	0.316025	exon
chr13	70583200	70624799	0.0763603	0.345	exon
chr13	70727400	70730399	-0.160266	0.571771	exon
chr13	70769800	70772599	-0.261559	0.370613	exon
chr13	70841400	70846999	0.00840367	0.963317	exon
chr13	71154000	71166999	-0.0312672	0.842696	intergenic
chr13	71445800	71460199	0.0671098	0.859065	intergenic
chr13	71463600	71466399	-0.287796	0.318699	intergenic
chr13	71468400	71471199	-0.468339	0.182904	intergenic
chr13	71932400	71936799	-0.421415	0.0741387	intergenic
chr13	71946800	71988199	-0.0941836	0.338579	exon
chr13	72060600	72063799	-0.575409	0.0348099	intergenic
chr13	72260600	72272199	0.144562	0.443533	intergenic
chr13	72273400	72277199	0.0311273	0.898636	intergenic
chr13	72278400	72310199	-0.139378	0.236901	intergenic
chr13	72312800	72316599	0.187908	0.465965	intergenic
chr13	72319000	72332999	-0.0046215	0.9717	intergenic
chr13	72334200	72376799	-0.0601723	0.570558	intergenic
chr13	72607600	72652399	-0.0734199	0.48201	exon
chr13	72672400	72675999	-0.84382	0.00919228	intergenic
chr13	72744800	72751799	-0.316797	0.0679825	intergenic
chr13	72753000	72756399	0.0569895	0.81289	intergenic
chr13	72759000	72770799	-0.0211978	0.883703	intergenic
chr13	72782200	72788199	0.0553254	0.72754	intergenic
chr13	72812200	72821799	-0.141562	0.384116	exon
chr13	72823600	72831599	-0.228402	0.211181	intergenic
chr13	73012400	73014999	-0.487999	0.0872432	intergenic
chr13	73031200	73044399	-0.297965	0.0217165	intergenic
chr13	73114200	73119199	0.326807	0.221155	intergenic
chr13	73122800	73123599	-0.0669749	0.879008	intergenic
chr13	73131800	73139199	0.109577	0.607868	intergenic
chr13	73146000	73150799	-0.233563	0.39417	intergenic
chr13	73238400	73242999	-0.0451834	0.84881	intergenic
chr13	73244800	73280399	-0.0662684	0.565457	exon
chr13	73281800	73292999	-0.0710261	0.671176	intergenic
chr13	73304000	73311999	-0.0956114	0.586115	intergenic
chr13	73314200	73329199	0.118695	0.157455	exon
chr13	73333000	73336199	0.036779	0.867728	intergenic
chr13	73402400	73409399	-0.279644	0.118273	intergenic
chr13	73416800	73448799	-0.114089	0.363452	intergenic
chr13	73450200	73519399	-0.0422699	0.496877	exon
chr13	73524000	73545599	-0.0816199	0.443457	exon
chr13	73561800	73578799	-0.0616222	0.718559	exon
chr13	73580600	73582599	-0.0260936	0.928474	intergenic
chr13	73585000	73601199	-0.198935	0.198135	intergenic
chr13	73603800	73623199	0.0602634	0.468779	exon
chr13	73633200	73637399	0.145023	0.559654	exon
chr13	73728000	73736199	-0.49529	0.0065181	exon
chr13	73809200	73817599	-0.276471	0.148706	exon
chr13	73833200	73851399	-0.06075	0.564273	exon
chr13	73858600	73867799	-0.394059	0.023669	intergenic
chr13	73871200	73873799	-0.105802	0.730184	intergenic
chr13	73882400	73889799	0.0693006	0.783106	intergenic
chr13	73937400	73963799	0.0491841	0.583525	exon
chr13	74008600	74012999	0.251015	0.293368	exon
chr13	74017600	74036599	0.148953	0.125699	exon
chr13	74119200	74128599	-0.121227	0.437839	exon
chr13	74165000	74199799	0.00733032	0.921926	exon
chr13	74202800	74207599	0.010347	0.939065	exon
chr13	74258600	74262199	-0.109065	0.804611	exon
chr13	74289800	74297599	-0.277321	0.0715126	exon
chr13	74301200	74345799	0.0534271	0.549904	exon
chr13	74353000	74364199	0.0325783	0.724708	exon
chr13	74371200	74378399	0.0158498	0.894077	exon
chr13	74395000	74417599	-0.109838	0.422876	intergenic
chr13	74430600	74438399	0.15559	0.357546	intergenic
chr13	74438600	74453999	0.370468	0.00556512	intergenic
chr13	74468000	74483999	0.101345	0.312626	exon
chr13	74567600	74571799	-0.168031	0.435787	intergenic
chr13	74574600	74578399	-0.139494	0.564688	intergenic
chr13	74580200	74588799	-0.247429	0.0667437	intergenic
chr13	74590000	74612599	0.167417	0.0995034	intergenic
chr13	74806400	74808999	-0.268898	0.355314	exon
chr13	75761600	75767199	-0.0469111	0.835993	exon
chr13	75768800	75778999	0.0837789	0.527101	exon
chr13	75846400	75853399	0.261105	0.0488962	exon
chr13	75871400	75877599	0.202772	0.309227	exon
chr13	75911600	75921999	0.063117	0.675892	exon
chr13	75928800	75932199	0.398519	0.112445	exon
chr13	75937600	75939399	0.111051	0.680183	intron
chr13	75999200	76008399	0.215679	0.153479	exon
chr13	76064200	76067199	0.0584637	0.7496	exon
chr13	76083400	76085599	-0.491275	0.0973916	intron
chr13	76087600	76091599	0.267773	0.143047	exon
chr13	76106800	76154999	0.0675537	0.390072	exon
chr13	76156200	76163399	0.15167	0.341516	exon
chr13	76185200	76193999	0.113551	0.37332	exon
chr13	76195600	76198399	-0.175938	0.510727	intergenic
chr13	76641800	76644399	-0.162094	0.487707	exon
chr13	76688600	76695199	-0.318011	0.038783	exon
chr13	76710800	76714799	-0.408689	0.0848414	exon
chr13	76723200	76727799	-0.0412967	0.849442	exon
chr13	76759200	76764799	0.119735	0.455009	exon
chr13	76827600	76837399	-0.03165	0.834938	exon
chr13	76845400	76857199	-0.0121142	0.929141	intron
chr13	76864800	76868999	-0.14621	0.547466	intron
chr13	76889600	76894199	0.215882	0.319335	exon
chr13	76895600	76898399	0.134036	0.589238	intron
chr13	76909000	76913199	-0.0326806	0.896288	intron
chr13	77020000	77032599	0.129384	0.348078	exon
chr13	77092600	77095199	0.263559	0.279412	intron
chr13	77767800	77770399	0.0908329	0.714579	intron
chr13	78163000	78214599	-0.0902345	0.345051	exon
chr13	80883600	80886599	0.880993	0.000140912	exon
chr13	80887800	80899599	-0.0551795	0.614277	exon
chr13	81632000	81633799	0.024523	0.928408	exon
chr13	81659800	81686399	-0.0376552	0.661247	exon
chr13	81689000	81698799	0.0379923	0.829239	exon
chr13	81785200	81795799	-0.113357	0.455241	exon
chr13	83577800	83579999	-0.0129072	0.967137	exon
chr13	83591600	83597799	0.0292691	0.874065	exon
chr13	83625400	83628399	0.264757	0.381377	exon
chr13	83633000	83636199	0.164633	0.512809	exon
chr13	83637600	83647799	0.148133	0.344916	exon
chr13	83654400	83668399	0.0565561	0.622726	exon
chr13	83715200	83742799	0.0370145	0.671732	exon
chr13	84258200	84266399	0.133558	0.368495	exon
chr13	84269800	84270799	-0.518833	0.132472	intron
chr13	84285200	84301599	0.0818134	0.466645	exon
chr13	85189800	85195399	0.116734	0.534931	exon
chr13	85196200	85233199	0.0733106	0.538391	exon
chr13	85236400	85240999	0.249218	0.241683	exon
chr13	86042600	86046999	0.14101	0.462337	exon
chr13	89539000	89540799	0.0897071	0.718818	exon
chr13	89688200	89693399	0.0453196	0.801662	exon
chr13	89739000	89744199	-0.310224	0.116123	exon
chr13	90099600	90106599	0.193599	0.226646	exon
chr13	90882600	90886599	-0.169171	0.466245	exon
chr13	90924600	90930799	0.119722	0.345634	exon
chr13	91206400	91208399	0.43889	0.25308	exon
chr13	91211000	91213799	-0.295868	0.198113	intron
chr13	91524800	91535399	0.160653	0.246171	exon
chr13	91536600	91545999	-0.0669986	0.653549	exon
chr13	91617800	91621599	-0.14247	0.566109	intron
chr13	91669200	91676199	0.0678677	0.689375	exon
chr13	91678000	91705199	-0.0633744	0.523475	exon
chr13	91706600	91709399	-0.0889561	0.728342	exon
chr13	91793400	91802599	0.144702	0.126848	exon
chr13	91804200	91807999	0.432561	0.0201041	exon
chr13	91882600	91896999	0.0733632	0.540256	exon
chr13	91898200	91904999	-0.238866	0.180965	exon
chr13	91909000	91913399	-0.255694	0.26676	intron
chr13	91914400	91919199	0.0886378	0.672675	intron
chr13	91966200	91972399	-0.0572453	0.835092	exon
chr13	91975200	91978999	-0.124105	0.664777	intron
chr13	91980800	91983799	0.292585	0.305465	exon
chr13	92021200	92023799	-0.0870725	0.714472	exon
chr13	92210800	92224199	-0.00763113	0.940319	exon
chr13	92245800	92249399	0.0839643	0.759738	intron
chr13	92283000	92287599	-0.105293	0.598202	exon
chr13	92291600	92300999	0.287804	0.0648689	exon
chr13	92304000	92313999	-0.0905345	0.436118	exon
chr13	92315800	92317999	-0.204413	0.315193	intron
chr13	92338800	92352599	-0.0328972	0.75153	exon
chr13	92424800	92440799	0.0982862	0.40621	exon
chr13	92454400	92479599	0.0263958	0.792748	exon
chr13	92489800	92496799	0.0469762	0.719025	exon
chr13	92498800	92505399	0.165634	0.344111	exon
chr13	92506600	92523799	0.14131	0.187899	exon
chr13	92625400	92630199	0.0954488	0.520583	intron
chr13	92658600	92667199	0.10751	0.371665	exon
chr13	92679000	92713799	0.0532377	0.580264	exon
chr13	92794000	92797799	0.476833	0.138982	exon
chr13	92847200	92855599	0.187034	0.0558147	exon
chr13	93148400	93155799	0.357575	0.00626281	exon
chr13	93160800	93177199	0.146474	0.19874	exon
chr13	93182000	93185799	0.112411	0.541608	exon
chr13	93341000	93375599	0.297707	0.00708069	exon
chr13	93376800	93426999	0.198	0.0241331	exon
chr13	93428200	93455399	0.0117561	0.895766	exon
chr13	93456200	93460999	-0.0302523	0.84172	exon
chr13	93469400	93473399	-0.0156902	0.937463	exon
chr13	93492600	93496199	0.618469	0.0136572	intron
chr13	93672200	93674799	-0.0895471	0.761928	exon
chr13	93789200	93799799	0.260411	0.0359129	exon
chr13	93807000	93810399	0.0611319	0.763429	exon
chr13	93812400	93815199	-0.052827	0.840333	intron
chr13	93829800	93831799	-0.315242	0.310692	intron
chr13	93834200	93844799	-0.0549302	0.725408	intron
chr13	93862000	93869799	-0.0810944	0.576105	exon
chr13	93871200	93875199	-0.135249	0.577874	exon
chr13	93879200	93894799	-0.0990765	0.375326	exon
chr13	94055600	94067799	-0.0312644	0.815295	exon
chr13	94171400	94179599	0.0447451	0.75486	exon
chr13	94189800	94214799	0.00957124	0.913385	exon
chr13	94220800	94235199	-0.100529	0.340261	exon
chr13	94245200	94253799	-0.324135	0.0371646	exon
chr13	94391600	94397999	-0.113202	0.428675	exon
chr13	94402400	94411399	0.0856309	0.569449	exon
chr13	94437600	94447399	0.219276	0.191178	exon
chr13	94448800	94451599	-0.375608	0.12082	exon
chr13	94454200	94459799	0.107369	0.548058	exon
chr13	94462400	94469199	-0.177796	0.359217	exon
chr13	94476200	94489399	0.107702	0.337057	exon
chr13	94491400	94500599	-0.0356021	0.811859	exon
chr13	94502000	94507599	-0.180611	0.396192	exon
chr13	94525000	94535999	-0.0348447	0.825045	exon
chr13	94547200	94548999	-0.405841	0.147747	exon
chr13	94565400	94569399	0.422422	0.0425909	exon
chr13	94591200	94617399	-0.170766	0.137789	intergenic
chr13	94632200	94633999	-0.720031	0.027131	intergenic
chr13	94665200	94669599	-0.460977	0.0214248	intergenic
chr13	94688000	94689999	0.000231742	0.999231	intergenic
chr13	94698400	94715999	-0.0952558	0.397362	intergenic
chr13	94831800	94840999	0.100363	0.352181	exon
chr13	94842600	94850599	0.100433	0.485078	exon
chr13	94853400	94902599	-0.0837045	0.422124	exon
chr13	94921400	94930399	-0.308859	0.0686808	intergenic
chr13	94978000	94984799	-0.191297	0.268933	exon
chr13	94995800	95059399	0.0464957	0.574515	exon
chr13	95062600	95067999	0.0482419	0.756365	intron
chr13	95072000	95108599	-0.0152308	0.857962	exon
chr13	95117200	95123599	0.158391	0.376047	exon
chr13	95207000	95210799	-0.292881	0.21143	intron
chr13	95212200	95215199	0.042621	0.864418	intron
chr13	95216400	95219599	-0.218526	0.371802	intron
chr13	95221800	95223599	-0.578277	0.0900076	exon
chr13	95335200	95341599	-0.119052	0.416784	exon
chr13	95345800	95372199	0.0102946	0.918119	exon
chr13	95441600	95446399	-0.00945802	0.958897	exon
chr13	95519200	95527999	-0.235101	0.139144	exon
chr13	95531400	95538599	-0.119476	0.507704	intergenic
chr13	95624600	95638799	0.138092	0.243987	exon
chr13	95640000	95653599	0.0168243	0.87611	exon
chr13	95655200	95674599	0.111301	0.280945	exon
chr13	95679400	95686399	-0.302471	0.0818598	exon
chr13	95728800	95731999	-0.0342324	0.885583	exon
chr13	95951600	95989599	0.107552	0.22543	exon
chr13	96001000	96007399	-0.10871	0.530289	intron
chr13	96020800	96031399	0.0639469	0.628303	exon
chr13	96046000	96051999	0.175911	0.389169	exon
chr13	96081600	96084799	0.258466	0.310908	intron
chr13	96086000	96091399	0.101027	0.481321	exon
chr13	96125600	96128399	-0.0750405	0.722398	intron
chr13	96129600	96135799	-0.0269464	0.878879	exon
chr13	96389800	96422599	-0.00334731	0.967474	exon
chr13	96570800	96573999	-0.0573654	0.646209	exon
chr13	96598200	96601399	-0.255672	0.189527	exon
chr13	96603400	96607999	-0.0986942	0.628225	exon
chr13	96609400	96621799	-0.00435923	0.974055	exon
chr13	96625000	96642399	0.139289	0.152351	exon
chr13	96645800	96668199	0.108794	0.287296	exon
chr13	96923600	96937599	-0.190838	0.0835174	exon
chr13	96939800	96949399	0.00413363	0.980713	exon
chr13	97092000	97097999	0.24623	0.2748	exon
chr13	97099200	97102799	-0.504121	0.12287	intron
chr13	97105600	97129599	0.11844	0.150229	exon
chr13	97131000	97139199	0.210043	0.0875582	exon
chr13	97140800	97189599	0.0542448	0.435261	exon
chr13	97212400	97215999	0.10965	0.646894	intergenic
chr13	97240400	97255599	0.184569	0.0390396	exon
chr13	97434200	97444799	-0.299654	0.0695611	exon
chr13	97928800	97931599	0.1894	0.398941	exon
chr13	97940600	97953799	-0.0450366	0.709844	exon
chr13	97976400	97979599	-0.461249	0.0254219	exon
chr13	97984000	97988799	-0.173219	0.461953	exon
chr13	98245800	98261399	-0.0136632	0.890125	exon
chr13	98262600	98276799	0.000904769	0.99323	exon
chr13	98300200	98314399	0.0928161	0.321213	exon
chr13	98320800	98326199	0.185691	0.319079	exon
chr13	98339800	98342999	0.000115658	0.999628	intergenic
chr13	98344800	98400199	-0.0745799	0.475493	exon
chr13	98406200	98409799	-0.189504	0.544172	intergenic
chr13	98428000	98433599	0.0147089	0.946195	exon
chr13	98496400	98527199	-0.128802	0.256039	intergenic
chr13	98528200	98546399	-0.196334	0.0627857	intergenic
chr13	98547400	98554999	-0.0143471	0.939536	intergenic
chr13	98559800	98563599	0.418302	0.0882149	intergenic
chr13	98565600	98594199	-0.108315	0.360793	intergenic
chr13	98691600	98696999	0.150041	0.463172	exon
chr13	98721000	98723999	0.0735866	0.756364	exon
chr13	98725400	98735199	0.121521	0.334902	exon
chr13	98736200	98739399	-1.37327	2.50986e-05	intron
chr13	98740600	98751799	0.105608	0.44831	exon
chr13	98774400	98777199	0.175046	0.503734	exon
chr13	98778400	98781399	0.333202	0.285802	intron
chr13	98783200	98784599	-0.201298	0.491521	intron
chr13	98795200	98805399	-0.272237	0.0272782	exon
chr13	98834200	98875999	0.0542075	0.506203	exon
chr13	98877200	98888999	0.102557	0.29745	exon
chr13	98916600	98919799	0.165746	0.528954	intron
chr13	99318200	99344799	0.10223	0.191077	exon
chr13	99347600	99370199	-0.0010578	0.991359	exon
chr13	99378400	99388999	0.0573051	0.746231	intron
chr13	99397400	99467399	0.00172919	0.981541	exon
chr13	99468600	99518799	0.00352799	0.965694	exon
chr13	99897000	99901399	-0.38995	0.153968	exon
chr13	99942000	100000599	0.0477127	0.475609	exon
chr13	100005000	100009399	-0.048863	0.837988	intron
chr13	100019800	100101199	0.0897712	0.205696	exon
chr13	100110200	100116999	-0.0588339	0.719563	exon
chr13	100126400	100140999	0.0811731	0.356322	exon
chr13	100147800	100151399	-0.0681709	0.765093	exon
chr13	100208800	100210999	-0.00128292	0.995232	intergenic
chr13	100406200	100410999	-0.231241	0.347498	exon
chr13	100459000	100492599	0.074231	0.413962	exon
chr13	100546600	100557599	-0.149673	0.243999	exon
chr13	100596600	100604199	0.626943	0.000566465	exon
chr13	100610200	100612599	-0.204751	0.391681	exon
chr13	100614600	100648799	0.0461465	0.62055	exon
chr13	100654400	100673799	-0.016858	0.84636	exon
chr13	100692400	100729199	0.163183	0.0165434	exon
chr13	100730400	100741599	0.0225958	0.824698	exon
chr13	100797000	100828799	0.101205	0.255197	exon
chr13	101680000	101695399	0.0220953	0.852275	exon
chr13	101696800	101710199	-0.0629238	0.525219	exon
chr13	101751200	101759599	0.017253	0.868792	exon
chr13	102733000	102741999	-0.0219755	0.821385	exon
chr13	102744200	102747599	-0.124288	0.684613	intron
chr13	102748800	102785599	-0.171408	0.0599361	exon
chr13	102790800	102798199	-0.15632	0.203637	exon
chr13	102897800	102904199	-0.42213	0.0318886	intron
chr13	102954600	102959599	-0.337037	0.06358	exon
chr13	103302800	103310399	-0.104097	0.603634	intron
chr13	103331200	103336199	0.0015028	0.994299	exon
chr13	103430200	103433799	-0.376627	0.0670387	intergenic
chr13	103442200	103450399	0.010577	0.956707	intergenic
chr13	103730800	103764199	0.0789355	0.376523	exon
chr13	103765800	103771999	0.0899854	0.563215	exon
chr13	103815400	103818599	0.208726	0.37408	intergenic
chr13	103820200	103824399	0.0729018	0.613412	exon
chr13	103832800	103834799	0.0776674	0.674047	exon
chr13	103836200	103846199	0.100979	0.400081	exon
chr13	103847400	103862399	0.120803	0.312505	exon
chr13	103863600	103867399	0.301887	0.19885	exon
chr13	104023600	104053999	-0.0149714	0.876354	exon
chr13	104054000	104060999	0.22681	0.281662	exon
chr13	104062200	104074999	-0.0083093	0.936948	exon
chr13	104112000	104169599	0.122677	0.126583	exon
chr13	104178000	104178999	0.383545	0.275123	exon
chr13	104180800	104223199	0.0842362	0.355649	exon
chr13	104629800	104634399	0.116338	0.593143	exon
chr13	104659200	104661399	0.179957	0.534103	exon
chr13	104790600	104807799	-0.0211118	0.839286	exon
chr13	104827000	104842199	0.158271	0.132715	exon
chr13	104859800	104868399	-0.20367	0.197371	exon
chr13	104944200	104974799	0.160403	0.0634625	exon
chr13	104976000	104984399	0.276882	0.164522	exon
chr13	104986600	104991599	0.00357411	0.985132	intron
chr13	105040000	105055199	0.359596	0.00186554	exon
chr13	105244800	105246599	0.394362	0.152521	intron
chr13	105249400	105253799	0.0483452	0.794032	exon
chr13	105266400	105271199	0.163315	0.37708	exon
chr13	105442600	105447599	0.210948	0.194551	exon
chr13	106792600	106796999	-0.0461696	0.764136	exon
chr13	106844200	106848799	0.22828	0.363154	exon
chr13	106855200	106860599	0.121013	0.488528	exon
chr13	106862800	106886399	0.0073004	0.943953	exon
chr13	106888000	106901999	0.133934	0.266123	exon
chr13	106903400	106911599	0.0737761	0.58237	exon
chr13	106916800	106925199	0.0595844	0.64515	exon
chr13	106947200	106993799	0.118221	0.188597	exon
chr13	107247000	107259399	-0.0681923	0.707417	intergenic
chr13	107722200	107748599	0.0972728	0.345268	exon
chr13	107751800	107776399	0.174561	0.0769332	exon
chr13	107778400	107788799	0.0865605	0.502784	exon
chr13	107932400	107934799	-0.659533	0.023238	intergenic
chr13	107962800	107964999	-0.129043	0.65166	intergenic
chr13	108046200	108048999	0.0787123	0.763311	exon
chr13	108161000	108164399	0.168198	0.547739	exon
chr13	108169200	108190999	0.140445	0.122238	exon
chr13	108193400	108198599	-0.0681324	0.623446	exon
chr13	108270600	108273199	-0.357178	0.194953	exon
chr13	109932000	109958799	-0.0117585	0.894219	exon
chr13	110066200	110067799	0.583471	0.0564702	intron
chr13	110080400	110084199	-0.182146	0.399069	exon
chr13	110251600	110260799	0.233232	0.180656	exon
chr13	110394000	110404199	0.201261	0.0649084	exon
chr13	111425200	111427799	0.136109	0.642253	exon
chr13	111429600	111440799	0.0936101	0.465594	exon
chr13	111451400	111453999	0.189869	0.413333	exon
chr13	111482800	111487599	0.380265	0.124074	exon
chr13	111492600	111496999	-0.132972	0.58839	intron
chr13	111690200	111694799	0.153141	0.374879	exon
chr13	111699600	111720399	0.0897454	0.278705	exon
chr13	111744400	111775999	-0.00906682	0.901127	exon
chr13	111777400	111786999	-0.225929	0.212582	intron
chr13	111788600	111794599	-0.266173	0.1036	intron
chr13	111796400	111803399	-0.155464	0.497037	intron
chr13	111829400	111844399	-0.207455	0.188058	intergenic
chr13	111847800	111855999	0.041185	0.822792	intergenic
chr13	111894400	111897599	-0.153839	0.520688	intergenic
chr13	111911600	111920399	-0.0096042	0.964702	intergenic
chr13	111944800	111953999	0.284821	0.200277	intergenic
chr13	111984400	111991399	-0.115105	0.646787	intergenic
chr13	112052200	112059199	-0.276751	0.222612	intergenic
chr13	112082000	112085599	0.196435	0.446647	intergenic
chr13	112118800	112133199	0.0970951	0.609767	intergenic
chr13	112150000	112153799	-0.0802072	0.72556	intergenic
chr13	112192800	112200999	-0.298335	0.16088	intergenic
chr13	112203800	112214399	-0.264665	0.108625	intergenic
chr13	112247800	112255199	-0.094014	0.790956	intergenic
chr13	112257000	112262799	-0.236697	0.355715	intergenic
chr13	112328200	112338599	-0.114979	0.50596	exon
chr13	112348200	112352799	-0.010062	0.958376	exon
chr13	112354600	112359999	-0.43517	0.098586	exon
chr13	112367400	112369999	-0.152176	0.516108	exon
chr13	112475400	112510799	0.0871165	0.319975	exon
chr13	112667000	112676399	-0.0635641	0.663043	exon
chr13	112687400	112709599	0.0292337	0.760328	exon
chr13	112715400	112718599	0.170931	0.306629	intron
chr13	112720200	112721399	0.229077	0.449301	intron
chr13	112731000	112738199	-0.0844011	0.613876	exon
chr13	112856800	112914399	0.151365	0.0548289	exon
chr13	112915600	112923999	0.375811	0.00759815	exon
chr13	112929800	112970999	0.0439539	0.566348	exon
chr13	112976000	112981999	-0.203284	0.221642	intergenic
chr13	112983200	113003399	-0.199948	0.106481	exon
chr13	113021200	113036399	-0.217705	0.124807	exon
chr13	113208200	113215399	0.366719	0.0513183	exon
chr13	113589000	113598999	0.0643852	0.652222	exon
chr13	113609800	113617999	0.409614	0.0031199	exon
chr13	113754000	113763599	-0.332758	0.091664	intergenic
chr13	113967200	113969599	0.108652	0.756849	exon
chr13	114153400	114155599	-0.206508	0.584007	exon
chr13	114282200	114288799	0.018845	0.905932	exon
chr13	114298000	114300399	0.31891	0.174531	intron
chr13	114453000	114463999	-0.1411	0.301723	exon
chr13	114820800	114841199	0.0276791	0.76021	exon
chr13	114929400	114933999	-0.265891	0.262441	exon
chr13	115096200	115103199	-0.409768	0.028225	exon
chr13	116290000	116315999	-0.109304	0.306873	exon
chr13	116522200	116525799	-0.132616	0.685477	intergenic
chr13	116703200	116712599	-0.119962	0.318829	intergenic
chr13	116857000	116864399	0.244626	0.110558	exon
chr13	116866000	116868599	0.296345	0.221078	exon
chr13	116892600	116895999	0.468092	0.0627852	exon
chr13	117220400	117221199	-0.267078	0.543487	exon
chr13	117267400	117273999	0.16914	0.290617	exon
chr13	117974000	117976399	0.0577699	0.77317	exon
chr13	118051600	118054199	-0.371584	0.211607	intergenic
chr13	118063000	118064999	0.369417	0.291458	intergenic
chr13	118376600	118385199	0.0621347	0.63626	exon
chr13	118713000	118716599	-0.280203	0.155933	exon
chr13	119335400	119339999	0.374277	0.0742326	exon
chr13	119348400	119357399	0.166637	0.24309	exon
chr13	119364000	119375399	0.221174	0.0626885	exon
chr13	119379600	119386799	0.0963686	0.598978	exon
chr13	119388200	119404999	-0.000280195	0.997816	exon
chr13	119431800	119443799	0.0131288	0.916664	exon
chr13	119445000	119460599	0.0696621	0.518523	exon
chr13	119462000	119486799	0.0557174	0.569509	exon
chr13	119697400	119731199	0.0347885	0.742294	exon
chr13	119758600	119764599	0.230231	0.22139	intergenic
chr13	119766000	119791399	0.025692	0.777013	exon
chr13	119833200	119840799	-0.0797417	0.544978	intergenic
chr13	120310600	120316199	0.167775	0.435346	intergenic
chr14	5879800	5880999	0.24999	0.233486	intergenic
chr14	7867000	7869999	0.0639118	0.729911	exon
chr14	7872200	7953799	0.0451589	0.511418	exon
chr14	8024600	8028399	0.105486	0.641221	exon
chr14	8035200	8058999	0.0582699	0.476878	exon
chr14	8080400	8092999	-0.0301206	0.773363	exon
chr14	8119000	8129399	0.132057	0.315843	exon
chr14	8130600	8173599	0.135299	0.113303	exon
chr14	8221200	8224799	-0.185481	0.318815	exon
chr14	8295000	8303199	-0.583353	0.000141535	exon
chr14	8304200	8310799	-0.595979	0.00414445	exon
chr14	8312400	8319799	-0.286789	0.0510377	exon
chr14	11464800	11473599	0.102908	0.562281	intergenic
chr14	11477600	11478999	0.334905	0.364061	intergenic
chr14	11481000	11483799	-0.195835	0.354378	intergenic
chr14	12140200	12149599	0.254853	0.0583418	exon
chr14	12152600	12176999	-0.0252458	0.81097	exon
chr14	12178600	12183199	0.222219	0.365696	exon
chr14	12206600	12216599	-0.0584888	0.64131	exon
chr14	12217800	12224199	0.108857	0.525816	exon
chr14	12225400	12229399	0.0947702	0.612261	exon
chr14	12236600	12240399	0.357374	0.094754	exon
chr14	12287800	12302599	0.10919	0.363561	exon
chr14	12306000	12310999	0.186855	0.355993	exon
chr14	12332800	12357399	-0.120824	0.281417	exon
chr14	12361400	12364799	-0.543315	0.0926249	intergenic
chr14	12369200	12378199	-0.302378	0.061924	exon
chr14	12404000	12406599	0.063581	0.761927	exon
chr14	12409000	12412599	0.0245318	0.875816	exon
chr14	12416400	12426399	0.264563	0.0315807	exon
chr14	12427600	12441399	-0.247947	0.0604898	exon
chr14	12448000	12455399	0.15054	0.384297	exon
chr14	12463200	12469999	0.549204	0.0106882	exon
chr14	12470400	12474199	-0.00777812	0.971646	exon
chr14	12487800	12491999	0.519668	0.00843714	exon
chr14	12501800	12507199	0.157817	0.388944	exon
chr14	12519200	12530799	-0.0778439	0.546322	exon
chr14	12533200	12536599	-0.145	0.488316	exon
chr14	12538800	12551199	-0.00138279	0.988205	exon
chr14	12582000	12589399	0.0645228	0.715244	intron
chr14	12598800	12603999	-0.0327199	0.846495	exon
chr14	12614400	12616199	0.0524172	0.848595	exon
chr14	12703800	12705799	0.336976	0.181795	exon
chr14	12710600	12715199	0.337965	0.229367	intron
chr14	12991400	12999799	-0.084533	0.492716	intergenic
chr14	13009400	13013199	-0.0744217	0.76591	intergenic
chr14	13137800	13144199	-0.275877	0.143197	intergenic
chr14	13218600	13221599	0.219682	0.45201	intron
chr14	13282600	13286199	-0.234772	0.134952	exon
chr14	13488600	13499399	0.0480549	0.801457	exon
chr14	13945400	13958999	0.2072	0.0479084	exon
chr14	14015200	14021599	0.0930402	0.593107	intron
chr14	14033400	14035999	0.381715	0.0611022	intron
chr14	14052600	14057199	0.302947	0.0710172	exon
chr14	14087000	14120999	0.107856	0.181111	exon
chr14	14125200	14135199	0.130638	0.42504	intergenic
chr14	14189400	14199999	0.0179182	0.873808	intergenic
chr14	14215600	14218599	0.207443	0.369496	intergenic
chr14	14227200	14233799	0.159233	0.409882	intergenic
chr14	14235200	14238599	0.26573	0.195329	intergenic
chr14	14253200	14259999	-0.0805648	0.703786	intergenic
chr14	14267000	14272199	-0.363938	0.0989862	intergenic
chr14	14278800	14297799	-0.0294161	0.82118	intergenic
chr14	14305600	14319799	0.0501721	0.70063	intergenic
chr14	14327600	14331599	0.0358289	0.8606	exon
chr14	14397800	14403199	-0.175442	0.462946	intergenic
chr14	14416200	14425999	-0.222706	0.267174	intergenic
chr14	14734000	14744199	-0.0992044	0.469584	exon
chr14	14745600	14751599	-0.095614	0.614557	exon
chr14	14753600	14757599	-0.240565	0.306365	exon
chr14	14770600	14775599	0.284508	0.136378	exon
chr14	14776800	14780399	-0.0617671	0.816417	exon
chr14	14786400	14788799	0.110324	0.62299	exon
chr14	14791000	14791799	-0.277348	0.4257	exon
chr14	16253800	16263399	-0.0174936	0.908823	exon
chr14	16267000	16274799	0.208238	0.192229	exon
chr14	16277600	16284399	0.0866074	0.571685	exon
chr14	16287200	16293799	0.101802	0.422235	exon
chr14	16300800	16302799	0.0639604	0.78611	intron
chr14	16305000	16311199	0.118864	0.523444	exon
chr14	16390000	16402399	0.0954735	0.445345	exon
chr14	16404600	16415799	0.0241299	0.856999	exon
chr14	16417600	16452199	0.237073	0.019346	exon
chr14	16455600	16458799	0.0302862	0.899443	intron
chr14	16462800	16467599	0.266221	0.217645	intron
chr14	16476600	16481599	0.354518	0.0833423	intron
chr14	16484200	16491599	0.273906	0.107967	intron
chr14	16493400	16502799	0.468861	0.000475993	exon
chr14	16504600	16512399	0.209552	0.155317	exon
chr14	16513400	16518999	0.084639	0.66971	intron
chr14	16520400	16522599	0.24604	0.433481	intron
chr14	16525800	16570199	0.141219	0.117233	exon
chr14	16572600	16580599	-0.0673869	0.756928	exon
chr14	16850200	16856399	0.020185	0.902857	intergenic
chr14	17171600	17173199	0.0304697	0.915384	intergenic
chr14	18008800	18013399	0.427522	0.00712137	exon
chr14	18023800	18031599	0.137016	0.437437	exon
chr14	18032800	18037599	0.03872	0.838616	exon
chr14	18200800	18230799	-0.0461438	0.607809	exon
chr14	18261600	18272199	0.161069	0.124505	exon
chr14	18275000	18291399	0.146357	0.146145	exon
chr14	18885400	18887999	0.0522857	0.794391	exon
chr14	19127000	19131599	-0.0676889	0.723161	intergenic
chr14	19157200	19163599	0.0471377	0.785496	intergenic
chr14	19222400	19226599	0.194499	0.53339	intergenic
chr14	19310600	19312799	-0.385513	0.190339	intergenic
chr14	19750800	19756799	-0.160592	0.378959	exon
chr14	19767200	19775799	-0.0756493	0.682285	exon
chr14	19778600	19782199	0.158618	0.462002	exon
chr14	19788600	19823799	0.108887	0.149614	exon
chr14	19827800	19833999	-0.201805	0.314264	intergenic
chr14	19838800	19844799	-0.149395	0.456498	exon
chr14	19867800	19876599	0.0376461	0.822004	exon
chr14	19887000	19892399	-0.0512723	0.750391	exon
chr14	19905000	20005999	-0.0978435	0.380599	exon
chr14	20007400	20013999	0.0233148	0.889746	intergenic
chr14	20015600	20027799	-0.333245	0.0792394	intergenic
chr14	20032200	20043999	-0.165931	0.516488	intergenic
chr14	20063600	20067999	-0.184494	0.445538	intergenic
chr14	20075400	20080799	-0.0909241	0.678937	exon
chr14	20091800	20096799	0.0697206	0.823706	intron
chr14	20178600	20182999	-0.383577	0.023516	exon
chr14	20250800	20253799	-0.255575	0.37693	intergenic
chr14	20256800	20267599	-0.123231	0.427025	exon
chr14	20303000	20346599	0.0544045	0.481766	exon
chr14	20351000	20393999	0.0311386	0.696393	exon
chr14	20453000	20474799	-0.0532922	0.550265	exon
chr14	20490200	20497999	0.237333	0.130783	exon
chr14	20500000	20503599	0.255241	0.167356	exon
chr14	20507600	20510399	0.0162017	0.946633	exon
chr14	20514600	20520999	0.0919516	0.549255	exon
chr14	20522200	20531799	-0.111326	0.524886	exon
chr14	20545800	20583799	-0.0926805	0.312413	exon
chr14	20585000	20591599	-0.147391	0.330865	exon
chr14	20659600	20700999	0.0490129	0.499504	exon
chr14	20702600	20705799	0.213338	0.381892	exon
chr14	20707200	20750999	-0.0159205	0.846735	exon
chr14	20752400	20772399	0.0731428	0.308775	exon
chr14	20773600	20795799	-0.0225094	0.79259	exon
chr14	20834000	20842799	-0.136404	0.361983	exon
chr14	20882000	20886399	-0.442589	0.169581	intergenic
chr14	20982600	20989399	-0.0437432	0.809529	exon
chr14	20995400	20997799	0.288003	0.241865	exon
chr14	20999600	21047199	0.10126	0.276555	exon
chr14	21092000	21094799	0.194416	0.372213	exon
chr14	21447200	21452399	0.463316	0.0327717	exon
chr14	21515200	21520799	0.0887783	0.511363	exon
chr14	21532600	21535199	-0.371868	0.167098	intron
chr14	21540400	21545799	0.248069	0.301879	intron
chr14	21610200	21615599	-0.148553	0.395021	intron
chr14	21618800	21621799	0.316974	0.272003	exon
chr14	21623400	21676599	0.125233	0.0804006	exon
chr14	21774800	21789399	0.214222	0.0925298	exon
chr14	21790800	21795999	-0.0344553	0.821262	exon
chr14	21797400	21802999	-0.0554835	0.770273	exon
chr14	21830800	21850599	0.0735865	0.42383	exon
chr14	21979200	21998599	-0.0486391	0.667946	exon
chr14	22014200	22021799	-0.189848	0.411085	exon
chr14	22033200	22041999	-0.199765	0.305705	intron
chr14	22081200	22084599	0.00689576	0.98397	intron
chr14	23305600	23315399	0.10948	0.528058	exon
chr14	23327000	23331599	-0.200962	0.32826	exon
chr14	23358200	23368999	-0.0327923	0.814158	exon
chr14	23376400	23381999	0.242004	0.318223	intron
chr14	23405000	23409999	0.200737	0.349885	intron
chr14	23429200	23442199	0.266302	0.0324094	exon
chr14	23448200	23452399	-0.328368	0.140791	exon
chr14	23460800	23464199	0.268244	0.258321	exon
chr14	23491800	23511999	0.0833579	0.486424	exon
chr14	23524400	23532399	-0.109095	0.565664	exon
chr14	23540200	23543399	0.401973	0.278439	exon
chr14	23797000	23803399	-0.0533529	0.749602	exon
chr14	23991000	23993999	0.196051	0.407072	intron
chr14	23995600	24000599	0.233926	0.340722	intron
chr14	24012800	24016599	-0.100661	0.694253	exon
chr14	24133200	24179999	0.00621975	0.934144	exon
chr14	24182400	24193799	-0.0281215	0.834518	exon
chr14	24198000	24201999	0.124053	0.558569	intron
chr14	24440400	24486399	0.0364143	0.607389	exon
chr14	24490400	24500199	-0.102744	0.370382	exon
chr14	24652400	24659399	-0.380371	0.160695	intergenic
chr14	24746000	24751799	-0.462213	0.0877055	intergenic
chr14	25464400	25473399	-0.320523	0.160867	intron
chr14	25474800	25480399	-0.0450318	0.829125	exon
chr14	25486200	25521599	0.0569981	0.753204	exon
chr14	25522800	25553399	-0.0225222	0.869434	exon
chr14	25561800	25563399	0.454221	0.100572	intron
chr14	25571600	25586199	0.0381394	0.784855	exon
chr14	25609800	25669599	0.0138881	0.827888	exon
chr14	25691800	25704199	-0.103666	0.29357	exon
chr14	25713400	25727799	-0.100495	0.435287	exon
chr14	25734000	25771199	-0.0176923	0.846085	exon
chr14	25868800	25875199	0.0997768	0.584199	exon
chr14	26405000	26431599	-0.0520698	0.514719	exon
chr14	26432600	26440799	0.0437538	0.786142	exon
chr14	26442200	26456599	-0.293371	0.0298462	exon
chr14	26458200	26466399	-0.0827848	0.574962	exon
chr14	26522800	26531799	-0.219149	0.155316	intron
chr14	26532800	26535399	0.152988	0.606454	exon
chr14	26582000	26587199	-0.208574	0.395643	intron
chr14	26591400	26636399	0.0667733	0.424465	exon
chr14	26646000	26666799	0.0913449	0.341626	exon
chr14	26673800	26676799	0.133504	0.559632	intergenic
chr14	26680800	26682999	-0.167488	0.634359	intergenic
chr14	26740000	26743399	-0.351239	0.243263	intron
chr14	26911200	26946799	0.122636	0.155986	exon
chr14	26948800	26966599	0.190501	0.114674	exon
chr14	27026400	27031199	-0.608037	0.0271814	intergenic
chr14	27038800	27045399	0.300752	0.129422	exon
chr14	27047600	27051399	-0.00253685	0.99266	intron
chr14	27053600	27059999	-0.224293	0.232742	intron
chr14	27070000	27078199	-0.163584	0.43282	exon
chr14	27099000	27103199	0.120692	0.537387	exon
chr14	27113000	27118999	-0.160888	0.409764	exon
chr14	27349200	27351399	-0.109145	0.726039	intron
chr14	27353800	27357399	-0.140743	0.678914	intron
chr14	27359800	27374799	-0.0514422	0.720973	exon
chr14	27377800	27389999	0.0739755	0.542854	exon
chr14	27391400	27405399	0.0271628	0.779357	exon
chr14	27440400	27452999	0.0372703	0.762085	exon
chr14	27455200	27469599	0.160374	0.245154	exon
chr14	27470800	27505399	0.155585	0.121457	exon
chr14	27652800	27655199	-0.0682699	0.785227	exon
chr14	27659200	27661199	-0.0828815	0.778228	intron
chr14	27876000	27884599	-0.228403	0.166525	exon
chr14	27898200	27915999	-0.0473092	0.701396	exon
chr14	27924400	27925999	-0.525058	0.0706906	intron
chr14	27927400	27929999	-0.876821	0.000867949	intron
chr14	27966200	27968399	0.502253	0.112607	exon
chr14	27975600	27977599	-0.484972	0.0957791	intron
chr14	28009400	28031199	-0.0523613	0.67973	exon
chr14	28039400	28051999	0.0800826	0.46809	exon
chr14	28055600	28060799	-0.00714628	0.967878	intron
chr14	28062000	28114799	0.0407578	0.614944	exon
chr14	28119400	28159199	0.0268884	0.768989	exon
chr14	28164400	28176199	0.0902116	0.518878	intron
chr14	28196000	28200999	-0.144785	0.515872	intron
chr14	28202600	28206399	0.0658557	0.777124	intron
chr14	28233200	28242799	0.0862296	0.671573	intron
chr14	28270800	28281199	-0.114437	0.356807	exon
chr14	28282600	28285999	0.172938	0.421083	intron
chr14	28288800	28314399	0.141233	0.108721	exon
chr14	28320800	28335599	0.0238915	0.868286	intron
chr14	28336800	28349399	0.062119	0.606071	intron
chr14	28357800	28361599	0.114905	0.610279	intron
chr14	28366600	28372799	0.0247714	0.905874	intron
chr14	28374600	28380599	-0.0171734	0.929412	intron
chr14	28383000	28387599	0.21265	0.275119	intron
chr14	28397600	28400799	-0.235819	0.24749	intron
chr14	28417000	28427599	-0.0133199	0.913342	exon
chr14	28429200	28436799	0.443564	0.0255165	intron
chr14	28438200	28447199	0.226977	0.0888222	intron
chr14	28450600	28454599	-0.202641	0.379323	intron
chr14	28459200	28463799	0.0961146	0.666709	intron
chr14	28474400	28477599	0.344056	0.120149	exon
chr14	28498800	28524199	-0.148411	0.179501	exon
chr14	28727600	28737999	-0.230287	0.145199	intergenic
chr14	28739000	28761199	0.0204135	0.875324	intergenic
chr14	28796000	28800199	-0.0738814	0.768754	intergenic
chr14	28900800	28908599	0.267875	0.0481957	exon
chr14	28918200	28931599	0.121095	0.292275	intron
chr14	28942000	28944599	-0.0471595	0.842892	exon
chr14	28951800	28988999	0.0989439	0.339187	exon
chr14	28990400	29001199	0.152025	0.26867	intron
chr14	29004000	29098399	0.112974	0.228201	exon
chr14	29099400	29104799	0.211527	0.278591	exon
chr14	29121400	29126399	0.0314481	0.892116	exon
chr14	29132200	29135599	0.0155315	0.947521	intron
chr14	29141400	29146399	0.0728662	0.741935	intron
chr14	29165000	29174199	0.1347	0.348285	exon
chr14	29179600	29185599	0.547877	0.00677444	exon
chr14	29265200	29273399	0.115897	0.405971	intron
chr14	29274600	29295399	0.125811	0.317546	exon
chr14	29298400	29304799	0.150528	0.370347	exon
chr14	29317800	29320199	0.563937	0.0478021	intron
chr14	29332600	29340399	0.115551	0.484581	exon
chr14	29345600	29354399	-0.0827874	0.487704	exon
chr14	29362200	29364799	0.262333	0.251839	intron
chr14	29386600	29396799	0.105626	0.418497	exon
chr14	29403000	29405399	0.18381	0.41839	intron
chr14	29429600	29433799	-0.303632	0.228977	intron
chr14	29437600	29439799	0.30244	0.293668	intron
chr14	29530600	29537799	-0.350621	0.0803988	exon
chr14	29540000	29541999	0.568768	0.0473243	intron
chr14	29626200	29630799	0.239593	0.245676	intron
chr14	29632600	29643399	-0.245036	0.163194	intron
chr14	29651800	29658199	-0.0293062	0.87122	intron
chr14	29662400	29666799	0.169408	0.3731	intron
chr14	29677000	29724199	0.236802	0.00334417	exon
chr14	29967600	29998999	0.0166793	0.834096	exon
chr14	30002000	30012199	-0.179796	0.248637	exon
chr14	30031000	30054799	0.0803407	0.33042	exon
chr14	30056400	30075999	-0.0618014	0.580087	exon
chr14	30077400	30138999	0.0325877	0.626638	exon
chr14	30140200	30144399	0.036633	0.833653	exon
chr14	30153600	30157399	-0.768085	0.00436425	intron
chr14	30172000	30184999	-0.0320435	0.801294	exon
chr14	30323800	30326999	-0.412397	0.123677	intron
chr14	30331800	30355399	0.0328538	0.743493	exon
chr14	30479400	30495399	0.163589	0.151421	exon
chr14	30496800	30533799	0.0805899	0.287315	exon
chr14	30553200	30579199	0.0913989	0.265805	exon
chr14	30596800	30608199	-0.199019	0.164521	exon
chr14	30613800	30632199	-0.245241	0.0621885	exon
chr14	30635800	30638799	-0.112268	0.670992	intergenic
chr14	30658200	30694999	0.0477999	0.581567	exon
chr14	30767600	30772399	-0.1284	0.654667	exon
chr14	30774400	30779999	0.174477	0.319433	exon
chr14	30784400	30789199	0.0664803	0.711141	exon
chr14	30798400	30807399	0.105633	0.423044	exon
chr14	30808600	30820599	0.0639909	0.571329	exon
chr14	30836000	30838999	-0.301496	0.23599	intron
chr14	30861400	30883199	-0.00229772	0.977222	exon
chr14	30953200	30992399	0.0220289	0.814155	exon
chr14	30996400	31072199	0.0311345	0.678952	exon
chr14	31073400	31079399	0.301801	0.0821501	exon
chr14	31081200	31083999	-0.00888639	0.966775	exon
chr14	31085200	31094599	0.182815	0.128635	exon
chr14	31103800	31127399	-0.137108	0.09277	exon
chr14	31128400	31143799	-0.217132	0.115752	exon
chr14	31144800	31213399	0.0639377	0.410089	exon
chr14	31214800	31232199	-0.164211	0.194614	exon
chr14	31237000	31240799	-0.163297	0.494357	exon
chr14	31250000	31282599	0.0697777	0.392482	exon
chr14	31290000	31298199	-0.0485749	0.803318	exon
chr14	31303600	31307399	-0.41616	0.163717	exon
chr14	31339200	31413399	0.0694424	0.32369	exon
chr14	31416200	31418799	-0.0429257	0.868156	exon
chr14	31424000	31437999	-0.0381084	0.75518	exon
chr14	31473800	31494999	0.00822252	0.924819	exon
chr14	31498000	31511399	0.0329823	0.727293	exon
chr14	31696400	31748399	0.113289	0.158424	exon
chr14	31751600	31757599	0.357837	0.0270557	exon
chr14	31759800	31765799	0.168204	0.24788	exon
chr14	31924200	31928199	-0.370803	0.146563	intergenic
chr14	31936200	31937399	-0.381597	0.332062	intergenic
chr14	32049400	32052999	-0.422627	0.105067	exon
chr14	32080800	32083799	0.199731	0.182475	exon
chr14	32089400	32105799	0.138034	0.0938042	exon
chr14	32170600	32199599	0.029951	0.757663	exon
chr14	32208400	32221799	0.00941018	0.945407	exon
chr14	32225600	32228799	-0.147593	0.520443	intron
chr14	32238600	32245999	-0.112849	0.461913	exon
chr14	32249200	32264999	0.0661189	0.6135	exon
chr14	32271400	32275199	-0.293529	0.157232	exon
chr14	32283800	32286999	0.15455	0.440452	exon
chr14	32288000	32292199	-0.206085	0.343191	intron
chr14	32294200	32299999	0.142275	0.350616	exon
chr14	32301800	32313599	-0.0658646	0.699441	intergenic
chr14	32320800	32329599	-0.0413828	0.749692	exon
chr14	32330600	32349399	0.0206027	0.787987	exon
chr14	32377200	32384599	-0.130245	0.496583	exon
chr14	32420800	32427399	0.211563	0.405625	exon
chr14	32439400	32443199	0.205192	0.358883	intron
chr14	32450600	32469799	-0.0645688	0.563366	exon
chr14	32471000	32481399	0.0339433	0.839328	intergenic
chr14	32516600	32536599	0.0685809	0.434973	exon
chr14	32537800	32545199	0.0560988	0.719671	exon
chr14	32546600	32579599	0.0967105	0.197681	exon
chr14	32581200	32610199	-0.0587721	0.619231	exon
chr14	32659000	32663999	-0.0728332	0.703072	exon
chr14	32682000	32686199	-0.316075	0.215048	exon
chr14	32705200	32709599	-0.365107	0.0714031	intergenic
chr14	32795200	32801999	-0.114866	0.58524	intron
chr14	32803800	32810399	0.0504094	0.796448	exon
chr14	32833000	32840399	-0.106815	0.549778	exon
chr14	32852800	32866799	-0.0867805	0.530887	exon
chr14	32869200	32872999	0.11631	0.618326	intron
chr14	32874400	32886399	-0.319258	0.0383164	intron
chr14	32893200	32895599	-0.247183	0.331391	intron
chr14	32950200	32953399	-0.282429	0.247559	intergenic
chr14	32956000	32959399	0.0837592	0.667724	intergenic
chr14	32962600	32969199	-0.155923	0.526008	exon
chr14	33007400	33011999	-0.312336	0.101175	exon
chr14	33018600	33028999	-0.0382611	0.838141	exon
chr14	33043800	33048999	-0.401478	0.0433932	exon
chr14	33051000	33061999	-0.0527646	0.755643	intron
chr14	33064000	33084999	-0.136551	0.334646	exon
chr14	33087200	33112999	-0.173801	0.192643	exon
chr14	33132800	33138199	0.0269685	0.899369	exon
chr14	33148000	33155599	-0.215794	0.133549	exon
chr14	33171800	33177999	-0.370739	0.0818077	intron
chr14	33205200	33208999	-0.718321	0.00609146	intergenic
chr14	33214200	33220799	-0.240065	0.156467	exon
chr14	33246800	33254199	-0.537321	0.0104882	exon
chr14	33262800	33268199	-0.19217	0.389332	intron
chr14	33304800	33324999	-0.10126	0.444119	exon
chr14	33341400	33374199	-0.0492646	0.659309	exon
chr14	33375400	33388799	0.0769292	0.441986	exon
chr14	33397400	33402799	-0.0395485	0.821599	exon
chr14	33406000	33411399	-0.285333	0.189425	exon
chr14	33913800	33921799	-0.166971	0.275575	intergenic
chr14	33922800	33932999	-0.166955	0.311971	exon
chr14	33976400	33980399	-0.0938273	0.661056	exon
chr14	33990200	33995599	-0.393668	0.141288	intergenic
chr14	34066600	34071399	-0.19283	0.431468	exon
chr14	34091200	34097399	0.4225	0.105686	exon
chr14	34132600	34155999	-0.10565	0.620519	exon
chr14	34183000	34186999	0.0833947	0.793864	exon
chr14	34188400	34203799	-0.149456	0.351832	exon
chr14	34216400	34224799	-0.128353	0.358249	exon
chr14	34225000	34230399	-0.205178	0.391785	exon
chr14	34235000	34239199	0.0233286	0.89743	exon
chr14	34316200	34347799	0.0681028	0.417801	exon
chr14	34401800	34416199	0.239599	0.0536258	exon
chr14	34417400	34434599	0.114822	0.259403	exon
chr14	34436600	34447999	0.183976	0.125838	exon
chr14	34454800	34460399	0.299665	0.144049	intron
chr14	34532800	34536799	-0.0672187	0.677761	exon
chr14	34541200	34546599	-0.129308	0.564592	exon
chr14	34549400	34556399	-0.131414	0.49399	exon
chr14	34558400	34562599	-0.26877	0.241091	exon
chr14	34570400	34579599	0.0385322	0.835766	exon
chr14	34591600	34604799	-0.232223	0.163407	exon
chr14	34659600	34665199	0.00380397	0.98271	intergenic
chr14	34688600	34698999	-0.0999124	0.421546	exon
chr14	34722600	34725599	0.280777	0.357395	exon
chr14	34726800	34752599	0.1841	0.0837712	exon
chr14	34816200	34848199	0.0379819	0.626082	exon
chr14	34943400	34949599	-0.16931	0.380641	exon
chr14	34957200	34961999	-0.232202	0.293703	intron
chr14	35025800	35032199	0.0404069	0.776368	exon
chr14	35046400	35049399	0.475866	0.0638572	intron
chr14	35309200	35311599	0.755175	0.0013041	exon
chr14	35321400	35325399	-0.313768	0.101638	exon
chr14	35449000	35453999	0.162179	0.433898	exon
chr14	35477000	35477999	-0.242989	0.453293	intron
chr14	35569400	35571199	-0.0281903	0.926208	exon
chr14	35579400	35582999	-0.166912	0.426109	exon
chr14	36872800	36885399	0.184821	0.125034	exon
chr14	36888600	36890599	-0.000333015	0.999138	exon
chr14	36896000	36911999	0.135571	0.234174	exon
chr14	36916000	36918599	0.161738	0.540222	exon
chr14	36920200	36926999	0.305986	0.0153586	exon
chr14	36928800	36940999	0.0931701	0.414974	exon
chr14	37086600	37092399	-0.209383	0.312819	exon
chr14	37097000	37099599	-0.485444	0.107149	exon
chr14	37116800	37133199	0.152774	0.132165	exon
chr14	38877000	38881599	0.717748	0.0145884	intron
chr14	39470800	39476399	0.0516606	0.733055	exon
chr14	40726400	40727399	0.118142	0.706898	intergenic
chr14	40904200	40919399	-0.0511858	0.458365	exon
chr14	40990800	41006199	0.117903	0.18483	exon
chr14	43116400	43124599	0.0149264	0.924904	intergenic
chr14	44856400	44861599	-0.145103	0.340316	exon
chr14	44983000	44993199	-0.17095	0.0903199	exon
chr14	45132800	45157399	0.0830017	0.385751	exon
chr14	45160400	45171599	0.00700732	0.955601	exon
chr14	45172800	45184199	-0.0455847	0.695272	exon
chr14	45188200	45191999	0.0827889	0.716412	intron
chr14	45195800	45214599	0.12394	0.186734	exon
chr14	45244400	45250999	-0.0447458	0.758708	exon
chr14	45259600	45262199	0.204457	0.415996	intron
chr14	45263600	45267399	0.102166	0.519158	exon
chr14	45276000	45283599	-0.0698419	0.569935	exon
chr14	45285600	45310399	0.00182461	0.98628	exon
chr14	45329000	45351799	0.113682	0.361836	exon
chr14	45359800	45363199	-0.178412	0.380097	intron
chr14	45367200	45373799	0.255981	0.0448802	exon
chr14	45378000	45383599	0.155988	0.244682	exon
chr14	45454600	45484199	0.103522	0.216006	exon
chr14	45498600	45501399	-0.543257	0.0816767	intron
chr14	45590000	45623399	0.1343	0.087761	exon
chr14	45624400	45626199	-0.394441	0.163766	intron
chr14	46362000	46363399	-0.242895	0.424708	intergenic
chr14	46376200	46405599	-0.0774142	0.607485	exon
chr14	46409200	46414199	-0.244157	0.275387	intergenic
chr14	46631800	46643799	-0.190369	0.247565	exon
chr14	46646400	46648599	-0.156047	0.598681	exon
chr14	46766200	46784399	0.111786	0.222619	exon
chr14	46801600	46818999	-0.00871987	0.932309	exon
chr14	46840200	46855999	0.0074314	0.940848	exon
chr14	46860800	46865599	-0.291756	0.276211	intergenic
chr14	46889200	46890799	0.182956	0.560214	intron
chr14	47064400	47107399	0.0642788	0.49357	exon
chr14	47115000	47118999	-0.381279	0.249428	exon
chr14	47184200	47190999	-0.374993	0.0759183	exon
chr14	47239600	47248399	0.109635	0.408552	exon
chr14	47263400	47273999	0.228928	0.14607	exon
chr14	47289400	47290999	-0.00669207	0.982549	exon
chr14	47307200	47320799	0.0991623	0.349331	exon
chr14	47373200	47375399	-0.346826	0.22447	exon
chr14	47498800	47504199	-0.0111624	0.954265	exon
chr14	47524400	47535599	0.118219	0.234885	exon
chr14	47537400	47565999	0.00918619	0.915563	exon
chr14	47664600	47696599	0.108119	0.267143	exon
chr14	47697800	47714399	0.15143	0.071777	exon
chr14	47715800	47746399	0.0613914	0.483262	exon
chr14	48127800	48130799	-0.095673	0.68767	intron
chr14	48183800	48188599	0.113433	0.514777	exon
chr14	48241000	48246599	0.132699	0.543558	intron
chr14	48250000	48258199	0.163311	0.175639	exon
chr14	48451000	48454399	0.369638	0.132525	exon
chr14	48457600	48462999	0.116033	0.58831	intron
chr14	48464800	48468599	0.259254	0.354035	intron
chr14	48470600	48482199	0.0768079	0.510008	exon
chr14	48484400	48489799	-0.0527996	0.719445	exon
chr14	48491400	48501399	0.0381326	0.718054	exon
chr14	48502600	48517799	0.097853	0.355144	exon
chr14	48536400	48542999	-0.141635	0.588813	intergenic
chr14	48639000	48645799	-0.0746164	0.67202	intergenic
chr14	48648400	48679199	-0.0417086	0.705021	exon
chr14	48703800	48707599	0.0935844	0.710125	exon
chr14	48708800	48712199	0.109698	0.548582	intron
chr14	48735400	48749599	-0.123566	0.338848	intron
chr14	48750800	48756199	-0.300866	0.175072	intron
chr14	48841400	48857999	-0.0951575	0.49406	exon
chr14	48878000	48880799	-0.862356	0.00174891	exon
chr14	48887200	48896999	0.0723089	0.568078	intergenic
chr14	49010800	49023599	-0.0451266	0.793284	exon
chr14	49025200	49028199	-0.0168576	0.940681	exon
chr14	49030600	49037399	0.238091	0.0814638	exon
chr14	49073200	49091399	0.10476	0.374114	exon
chr14	49172000	49176599	0.0967714	0.653362	exon
chr14	49178200	49188199	0.206684	0.128996	exon
chr14	49189400	49192399	0.260971	0.236351	exon
chr14	49296200	49305799	-0.107349	0.494712	exon
chr14	49317400	49320999	0.0203273	0.932411	exon
chr14	49750600	49751799	-0.0935762	0.725764	exon
chr14	49758200	49777999	0.221105	0.0255399	exon
chr14	49975800	49981199	-0.0448528	0.845026	intergenic
chr14	50041600	50045799	-0.0389958	0.875856	intergenic
chr14	50762800	50778599	0.130127	0.256263	exon
chr14	50780000	50782199	0.565479	0.0356497	exon
chr14	50810200	50825599	0.0315195	0.781929	exon
chr14	50840000	50841799	-0.715627	0.01953	exon
chr14	50843400	50845399	0.336845	0.22582	exon
chr14	50891400	50894599	0.244031	0.277766	exon
chr14	50905200	50920999	0.165055	0.0455113	exon
chr14	50923800	50931799	0.264031	0.0139327	exon
chr14	50947200	50953999	0.0492785	0.679729	exon
chr14	50964000	50965199	0.255043	0.346695	exon
chr14	51883600	51898199	0.144464	0.0675179	exon
chr14	51902800	51915399	-0.171728	0.0853402	exon
chr14	51984400	52012399	0.0949384	0.221305	exon
chr14	52066000	52097599	0.122414	0.195945	exon
chr14	52099600	52104799	-0.188659	0.29711	exon
chr14	52157400	52186799	0.102576	0.160169	exon
chr14	52190800	52193999	0.0866733	0.750092	intron
chr14	52195600	52241599	0.0685012	0.457843	exon
chr14	52261800	52279999	0.0236352	0.805025	exon
chr14	52282000	52302399	0.165617	0.0840755	exon
chr14	52306800	52317199	0.227398	0.081826	exon
chr14	52325600	52332599	-0.0705855	0.699245	exon
chr14	52459200	52466999	-0.0387993	0.857765	exon
chr14	52506200	52509399	0.0954773	0.7187	intergenic
chr14	52516800	52518599	-0.607636	0.0651598	intergenic
chr14	52553800	52557399	0.180067	0.443923	intergenic
chr14	52571800	52581199	-0.133035	0.413046	intergenic
chr14	52647000	52655799	-0.0867301	0.554196	intergenic
chr14	52661600	52672599	0.0065577	0.965675	intergenic
chr14	52678800	52683399	0.0509513	0.738013	intergenic
chr14	52710800	52711999	-0.335341	0.188038	intergenic
chr14	52727400	52730599	-0.237673	0.254982	intergenic
chr14	53633200	53635999	-0.0541256	0.8095	intergenic
chr14	54180200	54183799	-0.378128	0.102339	intergenic
chr14	54200600	54207199	-0.153902	0.558437	intergenic
chr14	54233600	54250999	0.0409756	0.620271	exon
chr14	54261600	54271199	-0.107029	0.363316	exon
chr14	54361000	54374599	0.120241	0.280786	exon
chr14	54415200	54417999	-0.333297	0.195006	exon
chr14	54427200	54443599	0.138907	0.173916	exon
chr14	54464400	54472399	0.0623408	0.539728	exon
chr14	54475400	54484599	0.0352453	0.747492	exon
chr14	54505000	54518399	0.0640771	0.525649	exon
chr14	54541200	54550399	-0.144583	0.370686	exon
chr14	54570400	54578999	-0.0870606	0.526245	exon
chr14	54582200	54585799	-0.119747	0.615675	exon
chr14	54610200	54617999	-0.0266628	0.813704	exon
chr14	54630200	54684199	0.0961867	0.208454	exon
chr14	54689200	54691199	-0.088048	0.690452	exon
chr14	54692600	54699599	0.0816816	0.523156	exon
chr14	54704600	54712399	-0.42133	0.0959073	exon
chr14	54719600	54760999	0.00183601	0.979557	exon
chr14	54765000	54781799	-0.143527	0.383101	exon
chr14	54854000	54858399	-0.157433	0.21647	exon
chr14	54883000	54901599	0.127943	0.137395	exon
chr14	54902200	54914199	0.0259813	0.796233	exon
chr14	54915800	54928199	-0.106534	0.377469	exon
chr14	54977800	55004599	0.0347587	0.70858	exon
chr14	55015000	55027599	0.0266231	0.822449	exon
chr14	55052200	55089599	0.156493	0.0737337	exon
chr14	55093200	55117599	0.136539	0.137392	exon
chr14	55483800	55488799	0.103854	0.656663	exon
chr14	55491200	55526199	-0.0166048	0.814004	exon
chr14	55542000	55550599	-0.0119765	0.890891	exon
chr14	55559800	55572399	0.0198564	0.840256	exon
chr14	55578200	55582399	0.134121	0.422286	exon
chr14	55584600	55611199	0.0913092	0.218485	exon
chr14	55617800	55647799	0.0615625	0.471614	exon
chr14	55656600	55672199	-0.0225914	0.823387	exon
chr14	55674800	55682199	0.261386	0.0228603	exon
chr14	55709200	55722799	-0.129169	0.083463	exon
chr14	55736200	55745799	0.0626731	0.459428	exon
chr14	55746600	55756999	0.0860352	0.328991	exon
chr14	55760400	55792399	-0.0840385	0.43257	exon
chr14	55813600	55818199	-0.222158	0.177233	intergenic
chr14	55819600	55832399	-0.265241	0.0509272	exon
chr14	55852400	55855999	0.00195197	0.994457	exon
chr14	55861800	55873999	-0.0161549	0.883082	exon
chr14	55882600	55901599	0.0777317	0.3862	exon
chr14	56362000	56372999	-0.284649	0.0371914	exon
chr14	56529000	56535999	-0.404723	0.0149174	exon
chr14	56550400	56554799	-0.0953815	0.747407	exon
chr14	56584400	56586999	-0.00605293	0.984192	exon
chr14	56591000	56599999	-0.126778	0.455576	exon
chr14	56607200	56626599	0.0316155	0.809137	exon
chr14	56633400	56639599	-0.0196257	0.903109	exon
chr14	56646600	56651799	-0.210138	0.359524	exon
chr14	56653000	56660999	0.207918	0.242589	exon
chr14	56670400	56693199	-0.00173825	0.987281	exon
chr14	56695000	56701999	-0.152668	0.190725	exon
chr14	56703400	56706199	0.301255	0.227881	intergenic
chr14	56707600	56712399	-0.00963896	0.966325	intergenic
chr14	56740000	56746599	-0.0531083	0.801352	intron
chr14	56748000	56773199	0.207953	0.0228691	exon
chr14	56789000	56806399	0.126885	0.23184	exon
chr14	56863000	56866399	0.0568363	0.767519	intergenic
chr14	56885600	56899799	0.00740982	0.952309	exon
chr14	56902400	56907799	0.301937	0.164209	exon
chr14	56909600	56966999	0.153259	0.0728301	exon
chr14	56968200	56970599	-0.209494	0.50007	intergenic
chr14	57052400	57064599	-0.222708	0.111471	exon
chr14	57070400	57076599	-0.052266	0.820075	intergenic
chr14	57081200	57083799	-0.0369856	0.89422	intergenic
chr14	57094800	57157399	-0.22605	0.0527292	exon
chr14	57161200	57171799	-0.307801	0.0363156	intergenic
chr14	57175400	57177199	0.395554	0.238146	intergenic
chr14	57229800	57231599	0.0667378	0.830852	intergenic
chr14	57233000	57256599	-0.25932	0.0229291	intergenic
chr14	57259000	57262999	-0.268978	0.432513	intergenic
chr14	57266200	57279199	-0.0115626	0.932302	exon
chr14	57280400	57373199	-0.028563	0.770848	exon
chr14	57375000	57384199	-0.0747899	0.556588	exon
chr14	57432800	57480799	0.0748333	0.326567	exon
chr14	57484200	57503199	-0.0699537	0.546357	exon
chr14	57506400	57522799	-0.0128579	0.899725	exon
chr14	57538600	57558799	-0.0299458	0.729795	exon
chr14	57560200	57568399	0.159038	0.197821	exon
chr14	57580000	57585999	0.103219	0.558485	exon
chr14	57587200	57600199	0.0216687	0.841757	exon
chr14	57602000	57604999	-0.0697924	0.733249	exon
chr14	57621800	57629599	0.0605029	0.646909	exon
chr14	57689000	57707199	-0.0495772	0.586442	exon
chr14	57739600	57749199	-0.364428	0.011966	exon
chr14	57775400	57781799	-0.231105	0.285345	intergenic
chr14	57797600	57813399	-0.039564	0.745567	exon
chr14	57829000	57875599	0.0611634	0.400834	exon
chr14	57915000	57955999	0.141416	0.0353111	exon
chr14	57967400	57973199	0.119411	0.517632	exon
chr14	58068400	58079999	-0.114476	0.286225	exon
chr14	58083800	58092799	-0.0309389	0.822343	intron
chr14	59075600	59078399	-0.111572	0.665245	intergenic
chr14	59085600	59086999	-0.366736	0.240104	intergenic
chr14	59209200	59239399	0.0775088	0.380116	exon
chr14	59407400	59418999	-0.176001	0.186471	exon
chr14	59459400	59464199	-0.0720096	0.726796	exon
chr14	59524600	59529599	-0.369408	0.110304	exon
chr14	59530800	59532999	-0.123359	0.714128	intron
chr14	59537600	59543799	0.30022	0.0893162	exon
chr14	59545800	59552599	0.15032	0.437357	exon
chr14	59563200	59577399	0.147273	0.106027	exon
chr14	59578800	59581799	0.168357	0.409392	exon
chr14	59583200	59598199	-0.0318625	0.759402	exon
chr14	59623600	59633199	0.029338	0.829587	exon
chr14	59638800	59649199	0.104556	0.379476	exon
chr14	59651000	59654999	0.161205	0.454679	exon
chr14	59674200	59680199	-0.172532	0.347001	intron
chr14	59700000	59704999	-0.0500896	0.842688	intron
chr14	59720200	59726799	0.103513	0.642839	intron
chr14	59755400	59760199	-0.478209	0.0409935	intron
chr14	59765400	59774399	-0.16461	0.265352	exon
chr14	59788200	59795199	0.101722	0.555977	exon
chr14	59856200	59861999	0.0900077	0.599024	exon
chr14	59967400	59973999	-0.374239	0.0409174	intron
chr14	59995800	59998399	0.360036	0.158762	exon
chr14	60002200	60040399	-0.083879	0.279932	exon
chr14	60042800	60045999	-0.0215738	0.929879	exon
chr14	60061800	60072599	-0.108188	0.542068	intron
chr14	60076800	60083399	-0.52016	0.0111924	intron
chr14	60162200	60168399	-0.266476	0.137587	intron
chr14	60174600	60184199	0.455504	0.0060313	exon
chr14	60215200	60221799	0.0156834	0.904357	exon
chr14	60226200	60249599	0.0761871	0.442329	exon
chr14	60275800	60304999	0.137973	0.0984325	exon
chr14	60382200	60393399	-0.15076	0.210471	exon
chr14	60636600	60639799	-0.216875	0.364702	exon
chr14	60645400	60651199	-0.327188	0.131427	intron
chr14	60659000	60666599	-0.382323	0.0326569	intron
chr14	60688800	60700399	-0.219863	0.154291	exon
chr14	60704400	60723799	-0.265206	0.015069	exon
chr14	60740600	60768999	-0.0764978	0.318132	exon
chr14	60786800	60807199	-0.0468736	0.587354	exon
chr14	60808400	60820199	-0.112691	0.26984	exon
chr14	60826600	60836599	-0.00989657	0.935065	exon
chr14	60838200	60840799	-0.301137	0.243423	intron
chr14	60841800	60861399	0.0311911	0.685805	exon
chr14	60867800	60875599	0.136721	0.250826	exon
chr14	60903200	60906599	0.192883	0.317669	exon
chr14	60907800	60909599	-0.853638	0.0078966	intergenic
chr14	60964200	60976399	0.0588157	0.549977	exon
chr14	60995000	60997399	0.158967	0.515439	exon
chr14	60999800	61005599	0.195816	0.173088	exon
chr14	61020400	61026199	0.126036	0.504776	exon
chr14	61037200	61039799	-0.43471	0.0846961	exon
chr14	61054000	61061999	-0.465956	0.0215189	intergenic
chr14	61147000	61149599	0.138491	0.590787	exon
chr14	61172400	61173199	-0.849326	0.0354488	exon
chr14	61174600	61176399	-0.231682	0.334891	intron
chr14	61178800	61198399	0.161701	0.109689	exon
chr14	61199600	61217999	0.0154889	0.909133	exon
chr14	61270400	61276999	-0.225187	0.112261	intergenic
chr14	61360000	61391399	0.0603546	0.536037	exon
chr14	61396400	61402599	-0.0307101	0.858636	intron
chr14	61530400	61540399	0.136402	0.365557	exon
chr14	61541600	61550199	0.0438271	0.739714	exon
chr14	61600400	61607799	-0.0921678	0.528407	exon
chr14	61681200	61692999	-0.20756	0.073683	exon
chr14	62347000	62354199	0.0860192	0.69098	exon
chr14	62359000	62370399	0.0205773	0.898063	exon
chr14	62453400	62456999	-0.706562	0.0147698	exon
chr14	62462200	62465399	-0.1437	0.599796	intergenic
chr14	62564800	62566599	0.185783	0.501531	exon
chr14	62586400	62593199	0.00699911	0.958418	exon
chr14	62601400	62610199	0.0345136	0.798075	exon
chr14	62690800	62709599	0.162335	0.120808	exon
chr14	62712600	62716799	0.125877	0.543566	exon
chr14	62728800	62736399	0.19455	0.272587	exon
chr14	62753000	62761599	0.323759	0.04306	exon
chr14	62928600	62932799	-0.175275	0.429347	exon
chr14	62934400	62938999	-0.183672	0.371369	exon
chr14	62943400	62946599	0.050305	0.806122	exon
chr14	62950400	62965199	0.0606255	0.537473	exon
chr14	63069400	63076999	-0.283337	0.214941	intergenic
chr14	63130600	63167999	-0.0141869	0.85323	exon
chr14	63190800	63196599	-0.413827	0.133668	exon
chr14	63198400	63202599	-0.210606	0.352352	exon
chr14	63208600	63214999	0.0481343	0.844461	exon
chr14	63226200	63288599	-0.071659	0.469592	exon
chr14	63293600	63298799	-0.0709411	0.781072	intergenic
chr14	63301400	63309399	-0.329153	0.143215	intergenic
chr14	63311200	63355799	-0.215943	0.0430698	intergenic
chr14	63379600	63384599	0.142536	0.505132	exon
chr14	63447600	63454599	0.0403151	0.86981	exon
chr14	63458400	63461399	-0.572545	0.0530406	intron
chr14	63462200	63468799	0.154407	0.499094	exon
chr14	63497200	63504799	-0.566181	0.0113508	exon
chr14	63506200	63511399	0.00434325	0.981355	exon
chr14	63517600	63542199	0.108535	0.156145	exon
chr14	63549800	63550999	-0.651976	0.0429151	intergenic
chr14	63572400	63583399	-0.264651	0.202463	intergenic
chr14	63584200	63596599	-0.408254	0.0519978	intergenic
chr14	63606200	63609199	-0.603544	0.0178837	exon
chr14	63611000	63612999	0.0815034	0.74602	intron
chr14	63623000	63629599	0.0134472	0.937676	intron
chr14	63630800	63635399	-0.348133	0.199729	intron
chr14	63652000	63653599	-0.0889076	0.787129	intron
chr14	63658400	63666599	-0.143774	0.500046	exon
chr14	63668400	63676999	-0.0539311	0.753928	intron
chr14	63684800	63692399	0.0536161	0.771508	intron
chr14	63697600	63703999	-0.147064	0.602804	intron
chr14	63705200	63709399	0.517352	0.0659679	intron
chr14	63710600	63748399	0.0531646	0.685637	exon
chr14	63750400	63756999	-0.0403457	0.814523	intron
chr14	63768400	63774599	0.0484419	0.825836	intron
chr14	63783600	63790199	-0.0110757	0.961679	intron
chr14	63791800	63804799	-0.200431	0.24655	exon
chr14	63812800	63816199	-0.2259	0.365495	intron
chr14	63817600	63828599	0.111135	0.387334	exon
chr14	63844800	63851999	-0.164517	0.352229	intergenic
chr14	63853800	63856399	0.0190827	0.948988	intergenic
chr14	63863400	63882999	-0.00384594	0.964492	exon
chr14	63887200	63901599	-0.0377852	0.760752	exon
chr14	63909600	63920999	-0.0385	0.781405	exon
chr14	63939000	63952999	-0.147678	0.175568	exon
chr14	64117200	64124599	-0.166548	0.295939	exon
chr14	64207200	64213199	-0.149669	0.476561	exon
chr14	64227600	64232999	-0.0674762	0.733208	intron
chr14	64306600	64313599	-0.0252897	0.890541	intron
chr14	64362600	64364199	-0.847467	0.018985	intron
chr14	64573800	64597399	-0.0225406	0.773648	exon
chr14	64712600	64731799	-0.0592726	0.548239	exon
chr14	64735200	64785199	0.00479643	0.953583	exon
chr14	64786400	64829799	0.075569	0.263413	exon
chr14	64848200	64852599	-0.0913403	0.592725	exon
chr14	64886000	64888999	-0.00627936	0.979334	exon
chr14	64892200	64898399	0.1227	0.456218	exon
chr14	64980400	64983199	0.0470684	0.858142	intron
chr14	64990800	64998799	0.089842	0.482385	exon
chr14	65001600	65004999	-0.0486888	0.863199	intron
chr14	65006800	65010999	0.0176547	0.899651	exon
chr14	65013000	65044999	0.0488076	0.517706	exon
chr14	65048200	65081399	0.039692	0.57328	exon
chr14	65200200	65210399	-0.0135127	0.91074	exon
chr14	65233000	65238999	-0.359686	0.0665532	exon
chr14	65251400	65253399	0.0663654	0.811841	exon
chr14	65269800	65278599	0.113462	0.436838	exon
chr14	65285200	65289199	-0.0334704	0.885223	exon
chr14	65293400	65307599	0.0418487	0.714986	exon
chr14	65309000	65314199	0.0817181	0.690955	intron
chr14	65319600	65325599	-0.429894	0.00912765	exon
chr14	65385400	65401599	0.0737416	0.428703	exon
chr14	65422000	65426999	-0.0671243	0.748721	exon
chr14	65528200	65569799	0.0994526	0.151157	exon
chr14	65571400	65591399	0.0539866	0.475226	exon
chr14	65600800	65615199	-0.0730432	0.667063	exon
chr14	65840600	65870199	0.120828	0.0771338	exon
chr14	65930800	65933199	0.164079	0.562276	exon
chr14	65949600	65956399	-0.068744	0.680033	exon
chr14	65970200	65985799	0.157726	0.0532401	exon
chr14	66083400	66095999	-0.0848426	0.437119	exon
chr14	66103600	66110199	-0.132229	0.455822	exon
chr14	66148800	66221799	0.0173853	0.812621	exon
chr14	66226600	66230799	0.109546	0.724957	intron
chr14	66243200	66248199	0.155121	0.513904	intron
chr14	66263200	66267999	-0.0841819	0.660305	intron
chr14	66269200	66282999	-0.0961356	0.293725	exon
chr14	66294800	66317799	0.0750702	0.403629	exon
chr14	66341400	66366199	0.0802393	0.250485	exon
chr14	66650000	66653399	0.116449	0.659831	intron
chr14	66800600	66870399	0.108297	0.185009	exon
chr14	66871200	66876199	-0.445643	0.0721958	exon
chr14	66909800	66921999	0.126229	0.250903	exon
chr14	66934000	66941999	-0.834389	0.000249929	intergenic
chr14	66963200	66967199	0.179191	0.465942	intergenic
chr14	66968400	66971599	0.0275008	0.909867	intergenic
chr14	66972600	66978399	0.0378637	0.822809	intergenic
chr14	66979000	67002799	-0.0276483	0.752196	exon
chr14	67003400	67006199	0.0436743	0.856818	intron
chr14	67011600	67028999	0.127488	0.114182	exon
chr14	67034600	67039999	0.0180243	0.935088	exon
chr14	67045200	67052399	-0.196097	0.231366	intron
chr14	67056400	67071599	0.214214	0.0470704	exon
chr14	67218200	67276399	-0.123987	0.214617	exon
chr14	67288400	67295399	-0.0509586	0.755179	intron
chr14	67298200	67303999	0.0320618	0.897011	intron
chr14	67341400	67346999	0.173498	0.430304	intron
chr14	67567000	67570999	-0.184611	0.367547	intergenic
chr14	67591400	67597199	-0.499089	0.0328311	intergenic
chr14	67598600	67617199	-0.101494	0.473006	intergenic
chr14	67633200	67636399	-0.331332	0.25556	intergenic
chr14	67728600	67742599	0.0290513	0.815397	exon
chr14	67763000	67765799	0.0698341	0.781888	exon
chr14	67771200	67776399	-0.192871	0.435942	exon
chr14	67781600	67785999	-0.262457	0.294165	exon
chr14	67816200	67819199	-0.383833	0.176573	exon
chr14	67932600	67934199	0.024343	0.938846	exon
chr14	68064600	68069599	0.196482	0.412429	intergenic
chr14	68071400	68072799	-0.622858	0.0467079	intergenic
chr14	68075000	68089799	-0.169318	0.167309	exon
chr14	68118400	68126999	-0.0218032	0.873272	exon
chr14	69029200	69040599	-0.0489655	0.705899	exon
chr14	69163400	69196599	-0.133775	0.379349	exon
chr14	69240800	69245799	0.0998873	0.608618	exon
chr14	69247000	69248999	-0.496865	0.0665824	exon
chr14	69694600	69707599	0.129167	0.203303	exon
chr14	69713400	69732999	0.0527363	0.488991	exon
chr14	69739000	69744199	0.301747	0.274826	intergenic
chr14	69760800	69763799	0.462786	0.0376139	intergenic
chr14	69765200	69769799	-0.432766	0.0393084	exon
chr14	69784600	69806399	0.168684	0.0664568	exon
chr14	69984200	70003399	-0.094414	0.474545	intron
chr14	70017200	70024599	-0.288322	0.174956	intron
chr14	70026200	70059399	-0.0394457	0.726998	exon
chr14	70067000	70072799	-0.433582	0.0518349	intergenic
chr14	70074600	70088599	0.0185225	0.886778	exon
chr14	70091200	70093999	-0.616533	0.0228617	intergenic
chr14	70104600	70108799	0.33646	0.142916	exon
chr14	70116400	70169399	0.023813	0.740905	exon
chr14	70173000	70212199	-0.107725	0.212952	exon
chr14	70215000	70222799	0.334564	0.0204809	exon
chr14	70237400	70241799	-0.0132293	0.953765	exon
chr14	70243000	70249199	0.124086	0.510995	exon
chr14	70253000	70256399	0.227002	0.268528	exon
chr14	70303600	70321399	-0.000942444	0.992492	exon
chr14	70328200	70334599	0.135106	0.50702	exon
chr14	70433800	70444199	-0.022514	0.822577	exon
chr14	70452200	70497999	0.0590556	0.376136	exon
chr14	70499400	70512799	-0.0509382	0.688417	exon
chr14	70530200	70540999	-0.134369	0.229284	exon
chr14	70547000	70550599	-0.00134934	0.995838	exon
chr14	70551000	70568199	-0.023877	0.821681	exon
chr14	70569400	70573399	-0.065369	0.756814	exon
chr14	70574800	70630599	0.0863445	0.309378	exon
chr14	70632000	70645999	-0.0861487	0.474961	exon
chr14	70659400	70707399	0.0354753	0.621017	exon
chr14	70775000	70778199	-0.762558	0.0202792	exon
chr14	70883000	70893199	-0.10305	0.451412	exon
chr14	70895400	70903199	-0.148395	0.440404	exon
chr14	70925600	70929799	0.0352772	0.900245	exon
chr14	71274200	71277999	-0.235045	0.386796	intergenic
chr14	72439400	72444799	-0.324628	0.207002	intergenic
chr14	72456400	72460399	-0.57794	0.0445451	intergenic
chr14	72479200	72483799	-0.317017	0.183852	intergenic
chr14	72492600	72497799	-0.204458	0.439843	intergenic
chr14	72504800	72508199	-0.303789	0.289086	intergenic
chr14	72527000	72533399	-0.336346	0.0681967	intergenic
chr14	72534800	72544599	0.108255	0.352996	exon
chr14	72546000	72547999	0.88589	0.00923074	intron
chr14	72549600	72553799	0.393119	0.00671366	exon
chr14	72555400	72583199	0.0809253	0.300954	exon
chr14	72584400	72591599	0.322087	0.0572786	exon
chr14	72648000	72651999	0.0507301	0.82886	exon
chr14	73151800	73183199	0.0314661	0.65599	exon
chr14	73184800	73187399	-0.0143215	0.945182	intron
chr14	73194600	73202399	-0.136064	0.431521	exon
chr14	73210400	73217599	-0.0337865	0.847721	exon
chr14	73295400	73297399	0.174636	0.525868	intron
chr14	73350200	73385399	0.0183523	0.840219	exon
chr14	73511600	73519399	0.0607165	0.559596	exon
chr14	73526800	73531199	-0.52502	0.0460671	exon
chr14	73555000	73557599	-0.332277	0.231069	exon
chr14	73568000	73571799	-0.110922	0.561337	exon
chr14	73573600	73583599	0.0770958	0.583225	exon
chr14	73586800	73606399	0.0478085	0.630429	exon
chr14	74638200	74656199	-0.108511	0.309447	exon
chr14	74735600	74760199	0.0284465	0.783251	exon
chr14	74764400	74775199	-0.0906611	0.540052	exon
chr14	74782800	74788599	0.149354	0.27062	exon
chr14	74790000	74801199	-0.103045	0.533667	exon
chr14	74801800	74820799	0.0675434	0.446491	exon
chr14	74831400	74835599	0.143774	0.554903	intron
chr14	74928200	74930199	-0.0323312	0.919929	intron
chr14	74937400	74942999	-0.169426	0.490172	intron
chr14	75213800	75215999	-0.274007	0.346574	exon
chr14	75320000	75347999	0.0686872	0.435	exon
chr14	75481000	75488999	0.0235736	0.905294	intron
chr14	75525400	75530999	-0.192449	0.29269	exon
chr14	75645000	75647599	-1.06829	0.00507499	intron
chr14	75699200	75748599	0.0835157	0.334733	exon
chr14	75756800	75778199	0.089618	0.237768	exon
chr14	75844600	75856399	0.0443911	0.674105	exon
chr14	75894400	75897199	-0.0506897	0.838373	exon
chr14	75902400	75907799	-0.111162	0.523248	exon
chr14	76084000	76108199	0.0203458	0.810451	exon
chr14	76114000	76144599	0.0938184	0.296743	exon
chr14	76214400	76217999	-0.0594759	0.846188	intergenic
chr14	76219800	76229799	-0.329172	0.0301732	intergenic
chr14	76234600	76238399	-0.532834	0.00739706	intergenic
chr14	76242200	76271599	-0.172163	0.201852	exon
chr14	76273200	76279999	-0.213865	0.29574	intergenic
chr14	76280800	76295199	-0.221189	0.0955117	intergenic
chr14	76297000	76299999	-0.526233	0.0817532	intergenic
chr14	76308600	76313599	-0.227758	0.295952	intergenic
chr14	76333000	76338599	-0.13923	0.604671	intergenic
chr14	76414200	76446999	0.211711	0.0114516	exon
chr14	76450000	76453999	0.00230151	0.991788	intron
chr14	76492800	76496399	-0.0293039	0.870907	intron
chr14	76504000	76511599	-0.168072	0.103104	exon
chr14	76530200	76551599	0.149599	0.0923406	exon
chr14	77156000	77158399	0.166221	0.608849	exon
chr14	77162600	77171399	0.178767	0.322175	intron
chr14	77195400	77197799	0.379152	0.197309	intron
chr14	77261000	77263199	-0.0200329	0.938347	intron
chr14	77266400	77271999	-0.122817	0.568268	exon
chr14	77312000	77314999	0.248478	0.34854	exon
chr14	77380200	77381999	-0.285628	0.274796	exon
chr14	77441800	77444399	0.414096	0.161744	exon
chr14	77449800	77452799	-0.0898133	0.715062	intron
chr14	77460400	77461599	0.66078	0.0279615	intron
chr14	77488400	77491599	-0.0830196	0.665474	intron
chr14	77504800	77510199	0.211152	0.296451	exon
chr14	77514600	77520599	0.220805	0.338676	intron
chr14	77578800	77608799	0.0795431	0.416263	exon
chr14	77610200	77626799	0.0115814	0.912027	exon
chr14	77628000	77644199	-0.0358662	0.759551	exon
chr14	77660400	77674799	0.106462	0.29501	exon
chr14	77676000	77677999	-0.505606	0.0364923	intron
chr14	77682800	77686399	-0.0344362	0.880606	intron
chr14	77705800	77710199	0.0741616	0.763028	exon
chr14	77715400	77719199	0.0414206	0.87759	intron
chr14	77720400	77723999	0.121627	0.529224	exon
chr14	77820800	77826199	0.047473	0.792169	exon
chr14	77850000	77852999	0.0516085	0.806141	exon
chr14	78305400	78308999	-0.397615	0.0369262	exon
chr14	78490000	78528399	0.118893	0.213956	exon
chr14	78557200	78559399	0.246833	0.418782	exon
chr14	78561600	78563599	0.148563	0.550994	exon
chr14	78566800	78579199	0.151945	0.157911	exon
chr14	78580200	78628399	0.114202	0.187719	exon
chr14	78641000	78644599	-0.21334	0.322949	exon
chr14	78646000	78648799	0.0476114	0.852175	intron
chr14	78649600	78653599	0.144621	0.537871	exon
chr14	78719400	78725999	0.331801	0.0228738	exon
chr14	78869800	78873399	0.853254	0.00296436	intron
chr14	78935000	78937999	0.32261	0.190091	exon
chr14	78947400	78954599	0.237456	0.0979719	exon
chr14	78991200	78997599	-0.0117633	0.937671	exon
chr14	79026000	79029399	0.2332	0.332981	exon
chr14	79057000	79067599	-0.102957	0.470785	exon
chr14	79085600	79088599	0.108796	0.697957	exon
chr14	79092200	79104199	0.110115	0.369402	exon
chr14	79105400	79108399	-0.354831	0.174136	exon
chr14	79118000	79121399	-0.0367799	0.877249	intron
chr14	79198000	79206399	0.0680324	0.611971	exon
chr14	79286200	79302799	-0.200804	0.0413292	exon
chr14	79331800	79358799	0.0889572	0.286238	exon
chr14	79363600	79386999	0.102864	0.345716	exon
chr14	79400400	79425199	0.0951961	0.344113	exon
chr14	79459600	79483799	0.0875342	0.360811	exon
chr14	79594000	79633199	0.108772	0.209743	exon
chr14	79661000	79662199	0.109334	0.783386	exon
chr14	79765400	79775799	-0.0287822	0.828778	exon
chr14	84443000	84450399	0.303229	0.0141856	exon
chr14	84477400	84479399	-0.0352219	0.902427	exon
chr14	84480800	84487399	0.0835333	0.635904	intron
chr14	84532600	84538599	0.145451	0.342153	exon
chr14	87480200	87484399	0.431522	0.0339731	exon
chr14	87486000	87488799	0.583209	0.0190141	exon
chr14	87505600	87508199	0.117469	0.541105	exon
chr14	87545600	87547999	0.396933	0.178583	intergenic
chr14	87566400	87568799	-0.294635	0.304564	intergenic
chr14	88467400	88471799	-0.398743	0.151404	exon
chr14	93884600	93890999	0.394137	0.00354139	exon
chr14	98166600	98174399	0.0797203	0.616638	exon
chr14	99030400	99040399	0.0892341	0.56846	exon
chr14	99068000	99069599	0.395306	0.202862	exon
chr14	99073000	99100199	0.048442	0.50437	exon
chr14	99101600	99120399	0.108718	0.26554	exon
chr14	99129800	99140199	0.0295408	0.789467	exon
chr14	99141800	99145199	0.167902	0.534663	intron
chr14	99149200	99154599	0.0612438	0.755065	exon
chr14	99155800	99160399	-0.0852827	0.641274	intron
chr14	99186600	99190399	0.183615	0.407655	exon
chr14	99195400	99200999	-0.153625	0.427286	exon
chr14	99202400	99206999	-0.0759596	0.729027	intron
chr14	99210200	99212399	-0.0253673	0.943831	exon
chr14	99221800	99224399	-0.270136	0.3127	exon
chr14	99247400	99248999	0.122596	0.693901	intron
chr14	99251000	99258599	0.0331042	0.826065	exon
chr14	99301400	99316399	0.100284	0.44947	exon
chr14	99872600	99875399	0.162899	0.439258	exon
chr14	100102800	100109799	0.153864	0.226779	exon
chr14	101443400	101447799	0.215621	0.345587	exon
chr14	101450600	101453799	-0.259578	0.236194	exon
chr14	101476400	101480199	0.0503611	0.785496	exon
chr14	101488200	101490199	0.00278909	0.993018	exon
chr14	101498400	101501399	0.150193	0.591714	exon
chr14	101546800	101552999	-0.113174	0.598056	intron
chr14	101555400	101574799	-0.219354	0.102906	exon
chr14	101578400	101604199	-0.0876155	0.507099	intron
chr14	101607600	101616999	-0.234264	0.0550023	exon
chr14	101631400	101637799	0.145504	0.282107	exon
chr14	101659000	101662199	0.0772323	0.715681	intron
chr14	101664000	101672199	-0.0848941	0.605676	exon
chr14	101680600	101687599	-0.453643	0.0137038	exon
chr14	101695400	101699599	0.0062293	0.977972	exon
chr14	101872600	101890399	0.0232497	0.832493	exon
chr14	101891800	101940599	-0.0230383	0.809299	exon
chr14	102978400	102983199	-0.176999	0.415304	exon
chr14	103069600	103097599	0.0617194	0.48781	exon
chr14	103110400	103157599	0.131494	0.12447	exon
chr14	103160000	103170399	0.0900621	0.406066	exon
chr14	103173400	103177599	-0.0333175	0.877938	exon
chr14	103180200	103217199	0.0794432	0.368552	exon
chr14	103218400	103232399	0.130538	0.185012	exon
chr14	103233600	103236399	-0.18121	0.433775	intron
chr14	103240200	103262799	0.215392	0.0111763	exon
chr14	103271600	103277199	-0.284955	0.129282	exon
chr14	103278600	103300199	0.118672	0.358893	exon
chr14	103302600	103307399	-0.0396189	0.814039	exon
chr14	103310200	103315399	0.0302919	0.812439	exon
chr14	103477000	103481599	-0.00121661	0.996289	intergenic
chr14	103656800	103671999	0.28583	0.00666591	exon
chr14	103683200	103713199	0.155396	0.0591505	exon
chr14	103730800	103734799	-0.217134	0.407519	intergenic
chr14	103741400	103747399	-0.523267	0.0191251	intergenic
chr14	103754400	103763599	-0.194297	0.19896	intergenic
chr14	103766000	103774799	-0.00545188	0.969735	intergenic
chr14	103786800	103805999	-0.108132	0.463873	intergenic
chr14	103817000	103821399	-0.194734	0.477438	exon
chr14	103826600	103831799	-0.564155	0.0290365	intron
chr14	103837600	103846399	-0.263372	0.0705098	exon
chr14	104027600	104032399	0.0630046	0.816519	intergenic
chr14	104036600	104040999	0.0456392	0.866226	intergenic
chr14	104357800	104367399	-0.200886	0.340932	intergenic
chr14	104449200	104483199	-0.0397492	0.692587	exon
chr14	104484800	104489199	-0.121072	0.546219	intron
chr14	104492400	104510199	0.0583551	0.583584	exon
chr14	104811000	104812999	-0.303383	0.386859	intron
chr14	104814200	104817799	-0.451732	0.0603601	intron
chr14	105104400	105109799	-0.184665	0.475504	exon
chr14	105114000	105131999	-0.0210377	0.853716	exon
chr14	105136200	105154799	0.0568397	0.590167	exon
chr14	105155800	105159999	0.262289	0.178868	exon
chr14	105287600	105299999	0.128747	0.178326	exon
chr14	105302600	105314399	0.149183	0.273083	exon
chr14	105887600	105896999	0.216456	0.0966883	exon
chr14	106717400	106722599	0.0758472	0.595099	intergenic
chr14	106729000	106731599	0.263617	0.244322	intergenic
chr14	106733600	106749199	-0.175964	0.207557	intergenic
chr14	106751800	106756999	-0.301601	0.216944	intergenic
chr14	106766000	106767999	-0.306591	0.241942	intergenic
chr14	108909600	108914399	-0.141181	0.536717	exon
chr14	111678800	111684199	0.439559	0.00214639	exon
chr14	115017400	115019399	-0.240219	0.426086	intergenic
chr14	115087000	115090399	0.0260955	0.919776	intergenic
chr14	115092000	115094399	-0.439756	0.0869219	exon
chr14	117562000	117565999	0.324209	0.48319	intron
chr14	118109800	118130199	0.158149	0.0842071	exon
chr14	118139200	118143199	0.0575709	0.728071	exon
chr14	118168800	118172599	0.238173	0.248833	intergenic
chr14	118186200	118201999	0.0365443	0.764925	intergenic
chr14	118211000	118241999	-0.0402603	0.725753	exon
chr14	118299400	118302599	-0.212248	0.461063	intergenic
chr14	118317400	118327399	-0.279255	0.170656	intergenic
chr14	118363400	118371999	-0.243621	0.123163	exon
chr14	118412200	118428199	-0.0993083	0.489645	intergenic
chr14	118429400	118444599	-0.190718	0.0755572	intergenic
chr14	118470600	118475799	0.209511	0.326771	intergenic
chr14	118481800	118484799	0.0762534	0.717489	exon
chr14	118486400	118502599	-0.0225276	0.846759	exon
chr14	118504000	118511199	-0.0308805	0.895872	exon
chr14	118512600	118536999	-0.00343213	0.971502	exon
chr14	118540400	118557799	-0.0780848	0.470823	exon
chr14	118589600	118603599	0.133792	0.211607	exon
chr14	118605200	118612999	-0.0481694	0.760378	exon
chr14	118621600	118633999	-0.0270728	0.843379	exon
chr14	118651200	118654399	0.0974016	0.76045	exon
chr14	118694600	118696999	-0.133107	0.567071	intron
chr14	118793600	118801799	-0.177872	0.343338	intron
chr14	118809800	118833999	-0.162206	0.18817	intron
chr14	118835400	118925599	0.008778	0.891926	exon
chr14	118952200	118962999	0.190523	0.049663	exon
chr14	118964800	118986199	0.151096	0.132275	exon
chr14	118991400	119002999	0.0123988	0.904015	exon
chr14	119012000	119013999	-0.457583	0.141175	exon
chr14	119021400	119027599	0.0869313	0.684669	exon
chr14	119030200	119037799	0.119089	0.3886	exon
chr14	119042200	119044599	0.211576	0.38311	exon
chr14	119051000	119058199	0.0290948	0.815143	exon
chr14	119059400	119063399	0.224747	0.26457	exon
chr14	119077000	119086599	0.0503384	0.68772	exon
chr14	119088000	119094799	0.39948	0.0605738	exon
chr14	119105800	119110399	0.0966083	0.667461	exon
chr14	119135400	119139799	-0.108455	0.577678	exon
chr14	120277200	120281799	-0.444857	0.0628998	intron
chr14	120283200	120296999	0.0124889	0.924676	intron
chr14	120307800	120316799	-0.0553383	0.720196	intron
chr14	120318600	120339399	-0.166345	0.222307	exon
chr14	120356000	120361599	-0.167604	0.43474	intron
chr14	120374000	120430799	0.0928994	0.217097	exon
chr14	120436000	120437999	0.465903	0.118536	intergenic
chr14	120491200	120496399	-0.259743	0.199065	intron
chr14	120503800	120507799	0.0743397	0.680998	exon
chr14	120917000	120950799	0.00967401	0.895791	exon
chr14	120972000	120976599	-0.450836	0.0824062	intergenic
chr14	121029000	121037599	-0.00563507	0.970754	exon
chr14	121053400	121066199	-0.243376	0.0980434	intron
chr14	121071400	121082599	-0.0893249	0.561506	intron
chr14	121084000	121093999	0.0431638	0.768834	intron
chr14	121097800	121099999	0.229441	0.390658	intron
chr14	121113600	121119799	-0.0428222	0.797923	intron
chr14	121135800	121140599	-0.19718	0.461612	intron
chr14	121146600	121151999	-0.0987679	0.65251	intron
chr14	121165800	121168599	-0.629711	0.0634104	intron
chr14	121173200	121179399	-0.0335863	0.883567	intron
chr14	121180800	121194599	0.000151755	0.999306	intron
chr14	121198800	121217399	-0.0294832	0.807782	exon
chr14	121219800	121303599	0.0078552	0.894812	exon
chr14	121335600	121339399	0.268855	0.2802	exon
chr14	121491200	121496199	-0.540627	0.0261672	exon
chr14	121502200	121507599	-0.225956	0.226264	exon
chr14	121541000	121645399	0.0086473	0.89798	exon
chr14	121648600	121664599	-0.0943343	0.23334	exon
chr14	121665800	121668599	-0.508357	0.0509034	exon
chr14	121675400	121686599	-0.0605829	0.651714	exon
chr14	121777800	121784999	-0.0449118	0.827307	intron
chr14	121903400	121913599	0.0111727	0.915232	exon
chr14	121915200	121918799	-0.00793985	0.961628	exon
chr14	121931800	121934799	-0.323275	0.16478	intron
chr14	121951400	121956199	0.268082	0.251958	exon
chr14	121974200	121975799	-0.482787	0.177037	intron
chr14	121991000	122001799	0.0842524	0.563453	exon
chr14	122008200	122026199	0.0171839	0.849699	exon
chr14	122124000	122166599	0.0423494	0.593255	exon
chr14	122221600	122233799	-0.0800061	0.587814	exon
chr14	122252400	122264599	0.000193034	0.999041	exon
chr14	122358400	122364999	-0.214469	0.32776	intron
chr14	122367000	122382399	-0.0945589	0.646344	exon
chr14	122383600	122412199	-0.0331084	0.751309	exon
chr14	122422800	122427999	-0.490107	0.00869861	intergenic
chr14	122439400	122456999	-0.0958712	0.450075	exon
chr14	122458200	122496599	-0.0126648	0.895794	exon
chr14	122563800	122564999	0.122085	0.731002	intron
chr14	122620000	122621799	0.139253	0.615196	intron
chr14	122692000	122694999	-0.39362	0.034356	exon
chr14	122702200	122705799	0.308643	0.118855	intron
chr14	122884200	122895799	-0.0575822	0.576488	exon
chr14	122908000	122913599	-0.372811	0.0758617	exon
chr14	122925200	122937199	0.0197693	0.885304	exon
chr14	122940600	122953599	0.0519152	0.693389	exon
chr14	122960000	122963999	0.0664404	0.760423	exon
chr14	122966200	122973399	-0.0190017	0.920905	exon
chr14	123276000	123290999	0.0860483	0.442705	exon
chr14	123295800	123303799	0.142608	0.348501	exon
chr14	123315800	123323999	0.140904	0.356289	exon
chr14	123347000	123349399	-0.0683385	0.678279	exon
chr14	123365600	123370199	0.00144071	0.993677	exon
chr14	123514200	123516599	0.0842882	0.760884	exon
chr14	123563800	123566199	0.286735	0.312262	intron
chr14	123589200	123593199	0.242323	0.209163	exon
chr14	123595600	123596999	0.593369	0.0386101	exon
chr15	3144600	3150399	0.0766195	0.732604	intergenic
chr15	3269600	3277799	-0.142521	0.407665	exon
chr15	3279000	3283599	0.0434864	0.808484	exon
chr15	3290600	3291599	-0.42929	0.337473	intron
chr15	3336800	3342799	0.150516	0.425198	exon
chr15	3962400	3966999	-0.0984045	0.655629	exon
chr15	3968200	3972199	0.0615108	0.691892	exon
chr15	3973600	3976599	0.106811	0.619782	exon
chr15	3980800	3993999	-0.00705996	0.949307	exon
chr15	4031400	4068799	0.0498122	0.622325	exon
chr15	4070400	4114799	0.09742	0.216745	exon
chr15	4124200	4155799	0.097467	0.258007	exon
chr15	4161400	4163599	0.479249	0.1072	intergenic
chr15	5097800	5101799	-0.092524	0.613363	exon
chr15	5114200	5124999	0.234561	0.0188147	exon
chr15	5156600	5180799	0.0322843	0.717139	exon
chr15	5189400	5201799	0.276331	0.0344765	exon
chr15	5209200	5218999	0.00566052	0.96383	exon
chr15	5240000	5246999	-0.0401241	0.784449	exon
chr15	6384000	6389999	0.0225821	0.902332	exon
chr15	6736000	6739599	-0.0743952	0.806269	intron
chr15	6745600	6751599	0.0604956	0.694601	exon
chr15	6753000	6801199	0.0595688	0.500094	exon
chr15	6861800	6864999	-0.195533	0.421899	intron
chr15	6866600	6877599	-0.143233	0.273187	exon
chr15	6904400	6907199	-0.0573134	0.853771	intergenic
chr15	6976400	6979599	-0.0495098	0.848961	intergenic
chr15	7154000	7195199	0.0344703	0.614745	exon
chr15	7201400	7210799	-0.124683	0.576864	exon
chr15	7219200	7225199	-0.0998207	0.650088	exon
chr15	7227600	7239199	-0.130747	0.478216	exon
chr15	7394200	7400199	-0.265993	0.12692	exon
chr15	7803200	7821999	-0.206164	0.116073	exon
chr15	7834600	7837399	-0.0541076	0.864437	exon
chr15	7878800	7886999	-0.24484	0.126188	exon
chr15	8017000	8019599	0.219446	0.436195	exon
chr15	8039800	8043799	0.0144666	0.94937	exon
chr15	8045200	8047199	0.0161162	0.956402	exon
chr15	8051200	8055199	-0.17899	0.449562	intron
chr15	8057000	8084999	-0.0285095	0.754249	exon
chr15	8088800	8097199	0.0645439	0.585636	exon
chr15	8110800	8163599	0.0262946	0.744112	exon
chr15	8168800	8252399	0.0124488	0.877291	exon
chr15	8254200	8276199	0.126792	0.134413	exon
chr15	8289000	8289999	-0.176338	0.571097	intergenic
chr15	8291200	8343399	0.125353	0.0747174	exon
chr15	8357800	8361999	0.405112	0.0342554	exon
chr15	8363200	8372399	0.179638	0.199432	exon
chr15	8576800	8581799	0.0830005	0.711394	intergenic
chr15	8627000	8633199	-0.198821	0.231881	intergenic
chr15	8634200	8651399	0.120404	0.272593	exon
chr15	8659600	8669199	-0.232393	0.12002	intron
chr15	8684600	8687999	-0.303423	0.179019	exon
chr15	8692600	8699399	0.303239	0.138345	intron
chr15	8701000	8716599	-0.190275	0.124148	exon
chr15	8967400	8969399	-0.103779	0.654072	exon
chr15	9082800	9108599	0.145226	0.068106	exon
chr15	9110600	9131799	-0.0778377	0.382254	exon
chr15	9135200	9138199	0.0789839	0.698661	intron
chr15	9148400	9164799	-0.0470062	0.596776	exon
chr15	9166000	9190399	0.135623	0.221576	exon
chr15	9191600	9200799	0.101321	0.490362	exon
chr15	9202400	9205999	-0.11737	0.502161	exon
chr15	10175200	10180199	-0.148445	0.410094	exon
chr15	10437600	10462999	0.0444648	0.590859	exon
chr15	10474000	10483999	0.149335	0.292494	exon
chr15	10489000	10497999	0.164771	0.184534	exon
chr15	10710200	10718199	-0.1716	0.251779	exon
chr15	10950200	10954199	-0.0745375	0.767653	exon
chr15	10984800	10991799	-0.323322	0.0378786	exon
chr15	10993000	10997599	0.224058	0.154758	exon
chr15	11003200	11007999	-0.764343	0.0113408	intron
chr15	11027800	11043799	-0.129894	0.301993	exon
chr15	11063400	11072999	-0.15512	0.366528	exon
chr15	11314600	11320199	-0.0531016	0.834068	exon
chr15	11324400	11329799	-0.161458	0.497611	exon
chr15	11331400	11336599	-0.244812	0.315697	exon
chr15	11344200	11356199	-0.300364	0.114922	exon
chr15	11359400	11364399	0.0730398	0.741506	intergenic
chr15	11379400	11397199	0.0996663	0.247467	exon
chr15	11902400	11908999	-0.191484	0.159663	exon
chr15	11973800	11996799	0.129874	0.184623	exon
chr15	12116000	12128799	0.267119	0.115631	exon
chr15	12134000	12197199	0.046286	0.599807	exon
chr15	12230600	12273599	-0.0541604	0.455144	exon
chr15	12341800	12347799	0.0909699	0.633601	exon
chr15	12349000	12420999	0.128495	0.105858	exon
chr15	12422600	12458599	-0.0342641	0.742546	exon
chr15	12459600	12465399	0.116953	0.580229	intron
chr15	12466800	12473599	-0.242437	0.282074	intron
chr15	12474800	12493799	-0.293242	0.0118854	exon
chr15	12495400	12515399	-0.284984	0.0030481	intron
chr15	12522000	12526199	-0.781951	0.00052001	exon
chr15	12532600	12593799	-0.328945	9.9998e-05	exon
chr15	12598400	12610799	-0.42859	0.00441703	exon
chr15	12617000	12641399	-0.302174	0.0106808	exon
chr15	12652200	12671799	-0.414707	0.00449883	intron
chr15	12673400	12741799	-0.371516	0.000138606	exon
chr15	12765800	12768399	-0.0104187	0.971438	intergenic
chr15	12804000	12871999	0.0720879	0.302938	exon
chr15	12874000	12932199	-0.00638671	0.915784	exon
chr15	12934200	12940999	0.0435401	0.742051	exon
chr15	13037800	13043199	0.28684	0.106198	exon
chr15	13049400	13053799	-0.102397	0.669953	exon
chr15	13172000	13174799	0.116132	0.6778	exon
chr15	16849400	16851999	0.215425	0.49557	exon
chr15	18965800	18968599	0.300351	0.276113	exon
chr15	19010800	19015199	-0.056774	0.703405	exon
chr15	19708800	19717599	-0.18102	0.306656	intergenic
chr15	21108600	21111799	-0.217605	0.407337	exon
chr15	25289800	25291799	-0.369594	0.238893	intergenic
chr15	25358600	25367999	0.0628825	0.681161	exon
chr15	25378400	25383799	-0.338791	0.214636	intron
chr15	25387200	25388799	0.0681432	0.760879	exon
chr15	25399200	25405999	0.152706	0.433529	intron
chr15	25412400	25414799	-0.260698	0.387069	exon
chr15	25488400	25496799	0.0281826	0.890577	intergenic
chr15	25580600	25589399	-0.267223	0.157631	intergenic
chr15	25620400	25628799	0.0967148	0.557478	exon
chr15	25651600	25654799	-0.588684	0.0319096	intron
chr15	25667800	25671599	-0.290442	0.21481	intron
chr15	25674600	25677999	-0.630931	0.0298757	exon
chr15	25689600	25695399	-0.476369	0.07427	intron
chr15	25712800	25715999	-0.317928	0.277259	exon
chr15	25718800	25729399	-0.0582575	0.603297	exon
chr15	25730600	25752399	-0.0557139	0.539164	exon
chr15	25754600	25756599	-0.508553	0.0812751	intron
chr15	25758000	25765999	-0.052824	0.733357	exon
chr15	25774000	25814199	0.082388	0.206001	exon
chr15	25889000	25893599	0.0428905	0.767908	exon
chr15	25905600	25908999	0.252589	0.249123	intron
chr15	25916600	25920599	-0.644079	0.0115289	intron
chr15	25969000	25972999	0.114455	0.485318	exon
chr15	25984400	26000399	0.115442	0.285841	exon
chr15	26075600	26081399	-0.0140903	0.956494	intergenic
chr15	26088200	26091599	-0.121366	0.625127	intergenic
chr15	26312400	26318199	0.0265826	0.885408	intron
chr15	27470600	27477799	0.0986927	0.603488	intron
chr15	27488200	27504799	0.00552347	0.966488	exon
chr15	27544000	27628799	0.102845	0.134719	exon
chr15	27653600	27668199	0.219153	0.0547678	exon
chr15	27670200	27676599	0.311116	0.103918	intron
chr15	27726400	27922799	0.0261013	0.703035	exon
chr15	27925000	27935399	-0.263894	0.107207	intron
chr15	27935600	27938999	-0.0494334	0.856749	intron
chr15	27940200	27951199	-0.251475	0.128655	intron
chr15	27952600	27965199	-0.20666	0.160682	intron
chr15	27966400	27970999	-0.163885	0.35845	intron
chr15	27972400	28046199	-0.137854	0.196855	exon
chr15	28047600	28051999	-0.294704	0.251631	intergenic
chr15	28056800	28063399	-0.281823	0.151031	intergenic
chr15	28152800	28162599	-0.461773	0.00696489	intergenic
chr15	28750600	28755999	0.124908	0.603101	intergenic
chr15	28761400	28767199	0.2065	0.20923	intergenic
chr15	30669200	30676199	0.15395	0.361772	exon
chr15	30682600	30685799	0.382763	0.12116	exon
chr15	30775200	30779399	-0.0355529	0.861766	exon
chr15	30846400	30850799	-0.00737452	0.970499	exon
chr15	30852400	30855999	-0.00593484	0.983056	intron
chr15	30882000	30896399	-0.0534692	0.702021	exon
chr15	30905400	30910799	0.223642	0.195138	exon
chr15	30917200	30920199	0.176434	0.498438	intron
chr15	30921400	30923999	0.0693368	0.746415	exon
chr15	30947200	30950399	-0.40816	0.127614	intron
chr15	31016400	31029799	0.09583	0.365499	exon
chr15	31272600	31276799	0.0473537	0.832513	exon
chr15	31292000	31332799	0.114593	0.121909	exon
chr15	31339600	31346799	-0.370936	0.0296962	intron
chr15	31347800	31372799	-0.0145859	0.881094	exon
chr15	31455000	31502799	0.0652383	0.468779	exon
chr15	31588400	31597799	0.109116	0.261636	exon
chr15	31607600	31613999	0.0673764	0.687211	exon
chr15	31615200	31626199	0.124388	0.233306	exon
chr15	32042800	32044599	-0.303728	0.294239	intergenic
chr15	32046000	32051599	-0.318205	0.104894	intergenic
chr15	32214600	32220999	-0.0522118	0.784791	intergenic
chr15	32222400	32227999	0.0138915	0.952175	intergenic
chr15	32232600	32234599	-0.479363	0.0813844	intergenic
chr15	32244800	32250599	-0.370772	0.0635832	exon
chr15	33016200	33020599	0.0858873	0.693979	exon
chr15	33022400	33025199	0.275667	0.233346	exon
chr15	33026600	33034599	0.142361	0.357708	exon
chr15	34097200	34100799	0.309696	0.218631	exon
chr15	34116200	34118799	0.312016	0.157902	exon
chr15	34131200	34145799	0.0529231	0.612836	exon
chr15	34269400	34279599	-0.0102184	0.953079	exon
chr15	34282000	34285199	0.100167	0.61324	exon
chr15	34316400	34319599	-0.364324	0.113519	exon
chr15	34345000	34351599	-0.0583794	0.758604	exon
chr15	34356800	34359999	0.317993	0.329182	exon
chr15	34388800	34392199	0.273533	0.370064	exon
chr15	34407000	34416399	-0.0829625	0.642048	exon
chr15	34420800	34426199	0.132413	0.505564	exon
chr15	34427800	34443799	0.294663	0.0284275	exon
chr15	34449000	34455799	-0.105784	0.492315	exon
chr15	34502000	34521199	-0.00493314	0.956573	exon
chr15	34524400	34534399	-0.0704595	0.545382	exon
chr15	34574800	34577399	-0.00558331	0.984487	exon
chr15	34833400	34845799	0.263057	0.0103681	exon
chr15	35281800	35313599	-0.0801006	0.417385	exon
chr15	35323200	35329599	-0.390653	0.074487	exon
chr15	35437200	35440999	0.54623	0.0156315	exon
chr15	35445800	35449599	-0.175071	0.445281	exon
chr15	35486200	35488399	-0.545118	0.128859	exon
chr15	35592600	35595399	-0.466047	0.038248	intron
chr15	35622600	35624199	-0.572793	0.112962	exon
chr15	35650000	35654999	0.397618	0.131716	exon
chr15	35672200	35675799	-0.199734	0.400232	exon
chr15	35840000	35842199	-0.145442	0.584737	exon
chr15	35846000	35851199	-0.127535	0.563463	exon
chr15	35874000	35882199	0.196875	0.212868	exon
chr15	35882400	35889799	-0.080788	0.54348	exon
chr15	35900600	35938199	0.0617813	0.361417	exon
chr15	36137400	36144599	0.0402702	0.79474	exon
chr15	36154000	36161399	-0.337532	0.1403	exon
chr15	36175800	36179599	0.516993	0.00204134	exon
chr15	36182000	36189399	0.0183906	0.90323	exon
chr15	36190600	36199799	0.296027	0.00577625	exon
chr15	36204200	36261799	0.0271858	0.686996	exon
chr15	36469400	36497799	0.0115205	0.889968	exon
chr15	36532000	36534999	-0.731771	0.00954943	exon
chr15	36554600	36556399	-0.564555	0.0221955	exon
chr15	36578400	36607199	0.0868367	0.325846	exon
chr15	36765200	36794599	0.14537	0.12527	exon
chr15	36997400	37005599	0.241802	0.0402128	exon
chr15	37225400	37240999	-0.244551	0.0565655	exon
chr15	37360800	37371799	0.157807	0.314524	exon
chr15	37394800	37397599	-0.108928	0.687353	exon
chr15	37416000	37420399	0.174238	0.525123	intron
chr15	37439400	37447599	0.206183	0.251625	exon
chr15	37762800	37766799	-0.300385	0.227503	exon
chr15	37925400	37933999	-0.0402576	0.722189	exon
chr15	37935600	37949999	0.0467102	0.689187	exon
chr15	37960400	38052399	0.0177071	0.846634	exon
chr15	38061000	38068599	0.0917398	0.585675	intron
chr15	38084200	38086999	-0.434742	0.10322	intergenic
chr15	38289800	38297799	0.118957	0.242668	exon
chr15	38484600	38514599	0.0433847	0.638454	exon
chr15	38662200	38666999	-0.0572271	0.7902	exon
chr15	38670400	38701999	0.0796624	0.323107	exon
chr15	38703200	38708399	-0.010251	0.947888	intergenic
chr15	38882600	38893199	-0.0428037	0.830438	intergenic
chr15	38934000	38939199	-0.0873007	0.672541	exon
chr15	38955600	38959199	0.0783887	0.725672	intergenic
chr15	38974400	38978799	0.0403512	0.781348	intergenic
chr15	38990000	38991199	0.150655	0.548913	intergenic
chr15	39003600	39007399	-0.176307	0.34912	exon
chr15	39023200	39028999	0.321084	0.232723	exon
chr15	39075000	39078199	-0.0802444	0.680124	exon
chr15	39095600	39097799	-0.0202746	0.914858	exon
chr15	39115000	39118399	0.238432	0.377585	intron
chr15	39123400	39126999	0.20565	0.4003	exon
chr15	39127600	39133199	0.0619398	0.655541	exon
chr15	39136400	39140799	0.167765	0.293641	exon
chr15	39142000	39149999	-0.210274	0.120271	exon
chr15	39195600	39199599	-0.0195592	0.927906	exon
chr15	39436600	39438199	-0.0290562	0.88177	exon
chr15	39476600	39481399	0.027425	0.880368	exon
chr15	39482600	39487399	-0.0846517	0.57974	intron
chr15	39489000	39489999	0.0562784	0.867959	intron
chr15	39510200	39516799	0.303587	0.0489996	exon
chr15	39532600	39538399	0.397004	0.0480062	exon
chr15	39570200	39577599	0.173593	0.233682	intron
chr15	39585400	39589199	0.161008	0.442086	exon
chr15	39607400	39610999	0.156607	0.590282	exon
chr15	39615600	39620599	0.172606	0.444749	exon
chr15	39664600	39694799	0.209505	0.0656113	exon
chr15	39855400	39859999	0.065087	0.738928	exon
chr15	39868000	39884999	0.0982649	0.340926	exon
chr15	40147200	40174799	-0.0487666	0.705406	exon
chr15	40536000	40538599	-0.494234	0.13722	intergenic
chr15	40553000	40555399	0.202906	0.553971	intergenic
chr15	41081600	41084999	0.0325296	0.895436	intron
chr15	41786000	41790999	-0.33463	0.0710669	exon
chr15	41819800	41822199	-0.0237506	0.9232	exon
chr15	41849400	41861599	-0.0934768	0.496162	exon
chr15	43168400	43173399	-0.383771	0.0589084	exon
chr15	43246800	43253399	0.218272	0.325291	exon
chr15	43257600	43266399	0.115083	0.508441	exon
chr15	43272600	43278399	0.168869	0.264994	exon
chr15	43490400	43498399	0.136693	0.454892	exon
chr15	44379200	44384199	-0.158618	0.389931	exon
chr15	44400600	44405399	0.108445	0.652734	exon
chr15	44430600	44438799	0.214536	0.165701	exon
chr15	44625000	44637999	0.0880749	0.462426	exon
chr15	44642600	44645999	0.131869	0.505459	intergenic
chr15	44669600	44703399	0.106495	0.282544	exon
chr15	44705000	44718399	0.0722991	0.523557	intron
chr15	44721000	44723199	0.101643	0.709774	intron
chr15	44735600	44746799	0.398131	0.00274163	exon
chr15	44881600	44884599	-0.244584	0.207013	exon
chr15	45104400	45110599	0.366842	0.031119	exon
chr15	45112600	45115799	0.487098	0.0731809	exon
chr15	47961000	47962199	0.838789	0.0596142	exon
chr15	50660200	50661799	0.360352	0.106251	exon
chr15	50819600	50822999	0.247073	0.0978753	exon
chr15	50828400	50831999	0.0265394	0.883816	exon
chr15	50844000	50846999	0.171267	0.394242	exon
chr15	51786200	51788199	0.0611508	0.744562	exon
chr15	51791600	51798799	0.150271	0.278397	exon
chr15	51840600	51842399	0.180778	0.543934	intron
chr15	51881600	51884999	-0.0262288	0.857939	exon
chr15	51960400	51980799	0.10592	0.286749	exon
chr15	52720000	52723399	0.29725	0.202596	exon
chr15	52727000	52729599	-0.191612	0.446323	intron
chr15	52737000	52739199	0.0299147	0.898002	intergenic
chr15	53068000	53075799	0.238884	0.0736507	exon
chr15	53080400	53083599	0.557348	0.00651703	exon
chr15	53085400	53090199	0.158536	0.373652	exon
chr15	53104000	53105599	-0.487993	0.149501	intron
chr15	53320000	53322999	-0.447771	0.18668	intron
chr15	53330800	53336599	0.18633	0.460279	intron
chr15	53338600	53342199	0.337063	0.135383	intron
chr15	53460400	53462399	0.143559	0.590714	exon
chr15	53718000	53719999	0.284208	0.275669	exon
chr15	53852000	53857799	0.0412668	0.827458	intron
chr15	54570000	54573599	-0.53228	0.0293514	exon
chr15	54588400	54596799	0.262654	0.0756295	exon
chr15	54598200	54605199	0.0483342	0.789448	exon
chr15	54744800	54749999	-0.565227	0.00547103	exon
chr15	54836800	54840999	0.169296	0.475811	exon
chr15	54846000	54863599	0.159078	0.195543	exon
chr15	54872600	54884999	0.209126	0.134546	exon
chr15	54893000	54897199	-0.199286	0.422089	intron
chr15	54916600	54923999	-0.199406	0.252227	exon
chr15	54950400	54954799	-0.24109	0.282143	exon
chr15	55013000	55070599	0.0438485	0.616993	exon
chr15	55115200	55137799	-0.0274847	0.845591	exon
chr15	55148800	55151999	0.225927	0.403073	exon
chr15	55181000	55183599	-0.368508	0.0846524	exon
chr15	55263400	55269199	0.00951904	0.952575	intergenic
chr15	55279000	55282799	0.302499	0.240263	intergenic
chr15	55306400	55314999	-0.0584132	0.648031	exon
chr15	55528600	55544599	0.0995783	0.325059	exon
chr15	55551200	55555799	0.0459481	0.821539	exon
chr15	55566400	55572199	0.0276309	0.892686	exon
chr15	55903600	55912999	-0.0485737	0.751232	exon
chr15	56020600	56026799	-0.00624718	0.979743	intergenic
chr15	56692200	56698599	-0.134258	0.404045	exon
chr15	57820000	57827999	-0.0146969	0.905241	exon
chr15	57867400	57884399	0.121127	0.214248	exon
chr15	57938200	57945199	-0.0186555	0.899093	exon
chr15	57947800	57970999	-0.200179	0.0286922	exon
chr15	58015600	58032599	0.0479587	0.575408	exon
chr15	58051400	58055399	0.163634	0.342104	exon
chr15	58062200	58064799	-0.129703	0.437593	exon
chr15	58066400	58069599	0.127002	0.446343	exon
chr15	58095800	58101199	0.176525	0.381073	exon
chr15	58115200	58118199	0.523196	0.0273038	exon
chr15	58119600	58131799	-0.0755668	0.627913	exon
chr15	58148400	58163799	-0.00344059	0.974018	exon
chr15	58176800	58192999	-0.00903954	0.923855	exon
chr15	58195400	58210199	0.152493	0.15574	exon
chr15	58420800	58437199	-0.0105977	0.920365	exon
chr15	58441000	58458999	0.0309957	0.696546	exon
chr15	58591200	58599199	-0.0121601	0.935777	exon
chr15	58781800	58788399	0.193261	0.342075	exon
chr15	58898400	58907599	0.10269	0.384628	exon
chr15	58916800	58931399	-0.0143813	0.902517	exon
chr15	58933200	58959199	0.0351033	0.667012	exon
chr15	58964000	58972799	-0.267837	0.0482673	exon
chr15	59002600	59038399	0.0352901	0.744896	intron
chr15	59044600	59050199	0.232723	0.232511	intron
chr15	59052000	59059799	0.239795	0.100978	exon
chr15	59276200	59281999	0.080322	0.700605	intergenic
chr15	59317800	59372399	0.0945053	0.202453	exon
chr15	59378800	59383599	0.186305	0.316825	exon
chr15	59597800	59603199	-0.0497103	0.811516	exon
chr15	59648400	59658199	-0.188714	0.0922134	exon
chr15	61769200	61774799	-0.107136	0.63468	exon
chr15	61989200	61991999	-0.0625537	0.809851	exon
chr15	62241600	62245599	0.0318331	0.922034	exon
chr15	62258200	62259799	-0.53095	0.110122	exon
chr15	63923800	63925199	-0.0644878	0.826301	exon
chr15	63927000	63944999	0.150988	0.120795	exon
chr15	64004000	64024199	-0.108898	0.367162	exon
chr15	64044600	64058599	0.0328393	0.811386	intron
chr15	64082000	64111599	0.184741	0.012487	exon
chr15	64113400	64161999	0.142409	0.0373011	exon
chr15	64163600	64173599	0.0244705	0.838451	exon
chr15	64205800	64213399	0.0639626	0.718198	exon
chr15	64294000	64299999	0.429492	0.021938	intron
chr15	64533200	64537799	-0.371837	0.145747	intergenic
chr15	64697400	64704799	0.0906442	0.61503	exon
chr15	64744800	64753999	0.0096568	0.959329	exon
chr15	64919000	64928199	0.0199034	0.886071	exon
chr15	65347800	65352599	0.284365	0.235245	intergenic
chr15	65703400	65711399	-0.325871	0.0563512	intergenic
chr15	65753800	65761799	0.0686908	0.70438	intergenic
chr15	65762800	65831599	-0.00488807	0.966127	exon
chr15	65837000	65876799	0.0234755	0.824821	exon
chr15	65992600	66031799	0.0651215	0.437102	exon
chr15	66215000	66219399	0.0772067	0.793337	intron
chr15	66267200	66271799	-0.00152856	0.994412	intron
chr15	66277400	66280399	0.0929897	0.737839	intron
chr15	66445000	66448999	-0.0640578	0.778473	exon
chr15	66469000	66470399	-0.113428	0.56301	exon
chr15	66579400	66610799	0.172922	0.102094	exon
chr15	66613000	66644199	0.0715284	0.492761	exon
chr15	66791200	66794399	-0.301585	0.226117	exon
chr15	66837600	66850399	-0.0321862	0.829413	exon
chr15	66928600	66948599	-0.13489	0.181492	exon
chr15	66953800	66960999	-0.237056	0.179635	exon
chr15	66962800	66971999	-0.475539	0.0022388	exon
chr15	67099600	67118399	0.125472	0.211699	exon
chr15	67139600	67160399	0.160317	0.194614	exon
chr15	67244200	67246799	-0.430784	0.130937	intron
chr15	68080000	68088599	-0.165981	0.168639	exon
chr15	68093200	68112999	-0.0139601	0.89812	exon
chr15	68117200	68120599	0.0352015	0.88521	exon
chr15	68141200	68146799	-0.0295547	0.872809	exon
chr15	68160200	68189199	0.0513478	0.514376	exon
chr15	68198400	68203599	-0.11459	0.557829	intron
chr15	68208800	68211999	0.195868	0.35834	intron
chr15	68220600	68224599	0.354753	0.123234	exon
chr15	69012000	69020799	0.0650334	0.665359	exon
chr15	69029000	69040399	0.178836	0.217874	exon
chr15	69048000	69051399	0.324442	0.0437376	exon
chr15	69089800	69105799	0.123422	0.231661	exon
chr15	69223400	69228199	0.183784	0.448172	intergenic
chr15	69233400	69239999	-0.0430795	0.785211	intergenic
chr15	69248800	69263999	0.00855235	0.949498	intergenic
chr15	70465200	70467599	-0.0124018	0.969212	intergenic
chr15	71443800	71456799	0.194043	0.0640112	exon
chr15	71462000	71479399	0.0850858	0.414967	exon
chr15	71480800	71488999	0.00238175	0.987865	exon
chr15	71515000	71529399	0.0871703	0.416638	exon
chr15	72503800	72506599	0.113153	0.683075	exon
chr15	72508400	72512799	-0.10012	0.712499	exon
chr15	72529000	72532799	-0.566696	0.0503034	intron
chr15	72536600	72542399	-0.302724	0.201268	intron
chr15	72543800	72555199	-0.192834	0.18113	exon
chr15	72588400	72591599	-0.313061	0.074112	exon
chr15	72658000	72659599	-0.278324	0.449544	intron
chr15	72662200	72681799	-0.0032532	0.978655	intron
chr15	72683200	72694799	0.0325034	0.852002	exon
chr15	72727200	72739199	0.0492608	0.734645	exon
chr15	72753600	72758199	0.160655	0.476916	exon
chr15	72779600	72784799	-0.163831	0.35849	intron
chr15	72786200	72810799	0.12538	0.137359	exon
chr15	72895200	72906999	-0.146903	0.176731	exon
chr15	72911400	72954999	-0.0299516	0.665978	exon
chr15	72960600	72964199	-0.0364419	0.86122	exon
chr15	72997600	73001399	0.00607421	0.971738	exon
chr15	73008000	73017199	0.0935986	0.442994	exon
chr15	73021800	73034999	0.0177883	0.856119	exon
chr15	73036600	73058799	-0.0294278	0.724744	exon
chr15	73088800	73152799	0.0724441	0.311057	exon
chr15	73199800	73281799	0.0489257	0.442057	exon
chr15	73283000	73287599	-0.53514	0.0167957	exon
chr15	73289400	73318999	0.0682939	0.38629	exon
chr15	73320600	73331199	0.273721	0.0348609	exon
chr15	73424800	73456599	-0.128549	0.281672	intergenic
chr15	73521200	73547999	-0.107812	0.323935	exon
chr15	73552400	73561199	-0.0668258	0.657248	exon
chr15	73562200	73573399	-0.120284	0.309638	exon
chr15	73575400	73606199	-0.0361747	0.631787	exon
chr15	73627600	73639599	-0.215867	0.182152	intron
chr15	73679400	73681399	-0.435154	0.112305	intergenic
chr15	73702600	73712999	-0.290982	0.0576933	exon
chr15	73731600	73734199	-0.313268	0.271896	intron
chr15	73742800	73765399	0.00970723	0.908324	exon
chr15	73835000	73844399	-0.376198	0.0262384	exon
chr15	74109400	74113199	-0.11973	0.574836	intergenic
chr15	74192400	74200599	0.0365269	0.83864	intergenic
chr15	74262200	74266399	-0.106633	0.706425	intergenic
chr15	74345200	74353199	-0.740599	0.00018909	intergenic
chr15	74382600	74384999	0.520693	0.0384257	intergenic
chr15	74420200	74423999	-0.057185	0.817719	intergenic
chr15	74434200	74443399	-0.17047	0.301446	intergenic
chr15	74447200	74455399	0.0958665	0.632177	intergenic
chr15	74460600	74464999	-0.357271	0.0942537	intergenic
chr15	74466200	74471399	0.0539772	0.7848	intergenic
chr15	74477000	74484399	0.0214289	0.898364	intergenic
chr15	74514600	74594999	0.0672323	0.3915	exon
chr15	74665600	74676799	0.0913237	0.337368	exon
chr15	74701400	74709399	0.211158	0.0588019	exon
chr15	74718400	74727799	-0.161463	0.262319	exon
chr15	74748000	74753399	0.0707359	0.667742	exon
chr15	74962400	74968399	-0.317362	0.0588766	intergenic
chr15	74988400	74990599	-0.397735	0.0846838	intergenic
chr15	75286600	75290799	-0.27878	0.266092	intergenic
chr15	75560800	75567999	-0.0279931	0.835647	exon
chr15	75616800	75627399	0.137443	0.154573	exon
chr15	75652400	75679399	0.144416	0.0453227	exon
chr15	75705400	75718599	0.122395	0.208223	exon
chr15	75725000	75733199	-0.0904248	0.607105	intergenic
chr15	75737200	75749199	-0.167329	0.145014	exon
chr15	75751800	75779999	0.069967	0.379185	exon
chr15	75781200	75788799	-0.0940964	0.586891	exon
chr15	75799800	75840999	0.0537015	0.502135	exon
chr15	75861800	75869199	-0.313694	0.0684383	exon
chr15	75883400	75929599	0.0390361	0.576644	exon
chr15	75943200	75953399	-0.0347232	0.720438	exon
chr15	75956800	75967599	-0.344113	0.0360852	intergenic
chr15	75972400	75982999	-0.082279	0.42691	exon
chr15	75987200	76018999	-0.176839	0.134469	exon
chr15	76033400	76038799	-0.566809	0.00949485	exon
chr15	76043400	76081199	0.00559447	0.942311	exon
chr15	76084400	76093999	0.0801281	0.473476	exon
chr15	76114400	76121999	-0.0869861	0.664394	exon
chr15	76123600	76129799	-0.443021	0.0481371	exon
chr15	76168400	76234999	0.12553	0.0931618	exon
chr15	76246000	76251799	-0.0189051	0.852042	exon
chr15	76282200	76285399	-0.0112152	0.970337	exon
chr15	76291400	76308799	-0.0774293	0.437816	exon
chr15	76327400	76338599	0.073302	0.502306	exon
chr15	76340200	76364999	0.0526562	0.481577	exon
chr15	76368400	76374199	0.0497579	0.671621	exon
chr15	76389000	76417199	-0.137183	0.136895	exon
chr15	76418400	76486999	0.02123	0.73814	exon
chr15	76494000	76511799	0.113336	0.165748	exon
chr15	76514800	76525599	-0.00212598	0.98516	exon
chr15	76531800	76548999	-0.0170725	0.886138	exon
chr15	76578400	76583399	0.0672592	0.734665	exon
chr15	76586400	76604799	0.00840733	0.917114	exon
chr15	76619600	76641199	0.00192014	0.984543	exon
chr15	76642400	76671799	0.0383603	0.608899	exon
chr15	76676200	76766999	0.0716502	0.281707	exon
chr15	76791600	76796399	0.163033	0.45166	exon
chr15	76807200	76819999	-0.185885	0.201588	exon
chr15	76833000	76835799	-0.366519	0.203163	intergenic
chr15	76837600	76841799	0.0326548	0.900723	intergenic
chr15	76849600	76871799	0.141178	0.135506	exon
chr15	76887800	76894999	0.184458	0.122651	exon
chr15	76897000	76919399	-0.0729798	0.341927	exon
chr15	76930600	76936799	-0.198434	0.282522	intergenic
chr15	76948600	76954399	-0.082598	0.579293	exon
chr15	77074600	77134799	0.0425052	0.564803	exon
chr15	77138600	77143599	-0.0583013	0.803871	intron
chr15	77198200	77201799	-0.335279	0.255529	intron
chr15	77210000	77225599	-0.0550828	0.666107	intron
chr15	77226800	77232199	-0.303894	0.0826203	exon
chr15	77745600	77756999	-0.216421	0.159005	exon
chr15	77759200	77814799	0.103285	0.178296	exon
chr15	77825800	77834599	0.173972	0.316764	intron
chr15	77936200	77971399	0.00120667	0.98579	exon
chr15	77987000	77999799	0.0405197	0.738277	exon
chr15	78001000	78014999	-0.0334582	0.792983	exon
chr15	78016200	78019999	0.422599	0.156698	intron
chr15	78076000	78084199	0.15393	0.248377	intron
chr15	78090000	78098199	-0.23642	0.12311	intron
chr15	78102400	78111399	-0.221676	0.184477	intron
chr15	78138000	78168599	0.0496147	0.554461	exon
chr15	78200000	78207199	-0.41475	0.00959553	exon
chr15	78407600	78417399	0.10084	0.359608	exon
chr15	78427400	78446799	0.13514	0.146625	exon
chr15	78523200	78526999	-0.283607	0.319593	exon
chr15	78534600	78543999	-0.0898307	0.600594	exon
chr15	78564600	78570799	-0.259125	0.298935	exon
chr15	78599200	78608599	0.125414	0.394958	exon
chr15	78609800	78621599	-0.0885149	0.525987	exon
chr15	78659400	78720399	0.00254415	0.968435	exon
chr15	78752600	78764399	-0.185475	0.292582	exon
chr15	78785800	78805599	-0.150775	0.228345	exon
chr15	78838800	78850599	-0.12261	0.418242	exon
chr15	78878000	78920599	0.0772509	0.34691	exon
chr15	78925400	78927999	0.0378656	0.88568	exon
chr15	78936200	78943999	-0.0228672	0.816309	exon
chr15	78945800	78949399	-0.154749	0.416203	exon
chr15	78965800	78969399	-0.154919	0.52543	exon
chr15	78976600	78985199	-0.0850335	0.604929	exon
chr15	78986600	78996399	-0.133349	0.413287	exon
chr15	78999400	79006199	-0.0369272	0.840958	exon
chr15	79011800	79016599	-0.190457	0.51176	exon
chr15	79033800	79037799	-0.397052	0.105717	exon
chr15	79040600	79043999	0.217173	0.413397	exon
chr15	79050200	79063799	-0.0704178	0.378268	exon
chr15	79074200	79102799	0.0786852	0.293492	exon
chr15	79109200	79141999	0.0598159	0.474297	exon
chr15	79143200	79169999	0.137358	0.0363602	exon
chr15	79229200	79255399	0.0260367	0.730175	exon
chr15	79258600	79265599	-0.234946	0.179418	exon
chr15	79284000	79290599	-0.0407166	0.735889	exon
chr15	79296800	79309199	-0.0339501	0.758941	exon
chr15	79310400	79312799	-0.173757	0.469485	exon
chr15	79314200	79320199	0.00169226	0.992149	exon
chr15	79348600	79380999	0.0376167	0.653798	exon
chr15	79388200	79403999	0.0281041	0.826234	exon
chr15	79410000	79444599	0.0441958	0.560376	exon
chr15	79476800	79512199	0.0941265	0.191088	exon
chr15	79514000	79520199	0.0372046	0.853887	exon
chr15	79522600	79554799	0.0719081	0.344131	exon
chr15	79607800	79684999	0.10104	0.147228	exon
chr15	79785200	79806799	-0.0763583	0.410084	exon
chr15	79818800	79835599	0.119081	0.177673	exon
chr15	79896600	79901799	-0.022646	0.92336	exon
chr15	79914000	79932399	0.00555999	0.941041	exon
chr15	79994000	80030599	-0.0568749	0.403963	exon
chr15	80033400	80037999	-0.250734	0.324691	intergenic
chr15	80071400	80083999	0.0668872	0.485074	exon
chr15	80091200	80104999	-0.229248	0.0967218	exon
chr15	80107000	80121999	0.0313425	0.728355	exon
chr15	80130800	80143999	0.148578	0.308815	exon
chr15	80146000	80167999	0.0870092	0.293776	exon
chr15	80170600	80184599	-0.157165	0.361701	exon
chr15	80186400	80190399	-0.238044	0.333266	intron
chr15	80191600	80195599	0.0344382	0.871844	intron
chr15	80196800	80206799	-0.211657	0.302741	intron
chr15	80210400	80218599	0.118593	0.267556	exon
chr15	80281400	80411399	0.0150829	0.814477	exon
chr15	80412600	80419999	-0.394596	0.057327	intergenic
chr15	80460200	80463799	0.259516	0.349959	intron
chr15	80491800	80495199	-0.36809	0.211032	intron
chr15	80535600	80539199	-0.767958	0.0158921	intron
chr15	80579000	80582999	-0.425933	0.136249	intron
chr15	80584800	80594999	-0.476008	0.0127701	intron
chr15	80598400	80606799	-0.0664131	0.737288	intron
chr15	80613000	80629599	-0.240192	0.11522	exon
chr15	80630600	80639399	-0.126202	0.445754	exon
chr15	80643800	80656199	-0.133354	0.42886	exon
chr15	80657800	80666999	-0.105667	0.591793	intergenic
chr15	80671200	80672999	-0.055814	0.851959	exon
chr15	80673800	80682199	-0.0610972	0.741711	intron
chr15	80686400	80694399	-0.409338	0.0416865	exon
chr15	80859200	80860799	0.483071	0.0439972	intron
chr15	80874800	80940199	0.0478756	0.556819	exon
chr15	80949800	80975399	0.100461	0.213593	exon
chr15	80997600	81045999	-0.0256069	0.760711	exon
chr15	81051400	81053799	-0.0155676	0.943219	intron
chr15	81059800	81076399	-0.262092	0.0402813	intron
chr15	81099400	81103999	-0.601648	0.0151297	intron
chr15	81172600	81178199	-0.270774	0.238679	intron
chr15	81233800	81242999	-0.241392	0.03026	exon
chr15	81316200	81330999	0.0582086	0.582745	exon
chr15	81331200	81339999	0.211111	0.0655694	exon
chr15	81341600	81344599	0.113687	0.630792	exon
chr15	81359400	81393399	0.0741285	0.376724	exon
chr15	81414800	81419799	0.378882	0.0772662	exon
chr15	81427200	81460199	0.0326136	0.70168	exon
chr15	81466000	81476999	0.159134	0.153599	exon
chr15	81588400	81597599	-0.175552	0.26979	exon
chr15	81599400	81656199	0.00842675	0.91711	exon
chr15	81665600	81700599	-0.00251536	0.969265	exon
chr15	81701800	81730199	0.027533	0.727542	exon
chr15	81750200	81761199	0.0992676	0.517935	intron
chr15	81762800	81837799	0.00240325	0.975213	exon
chr15	81842400	81860199	-0.0622567	0.537702	exon
chr15	81862800	81926799	0.0597566	0.454927	exon
chr15	81936000	81961199	0.0174773	0.822349	exon
chr15	81987600	82009199	0.0340356	0.693269	exon
chr15	82014800	82047199	0.0977308	0.220331	exon
chr15	82061000	82067999	0.0859311	0.723685	exon
chr15	82098000	82105199	0.0185874	0.927757	exon
chr15	82107000	82116799	0.25164	0.116023	exon
chr15	82127800	82142999	0.101425	0.400998	exon
chr15	82168400	82217399	0.105267	0.127435	exon
chr15	82255600	82262999	0.141053	0.322166	exon
chr15	82269400	82296199	0.0587104	0.466433	exon
chr15	82328600	82337599	-0.0154035	0.888295	exon
chr15	82371800	82375799	-0.168641	0.44958	exon
chr15	82436000	82438399	-0.742425	0.0103935	exon
chr15	82493600	82495799	0.0549374	0.790332	intergenic
chr15	82692000	82694599	-0.475553	0.127618	exon
chr15	82801800	82815999	0.190375	0.0728427	exon
chr15	82818400	82825599	0.0454279	0.775759	exon
chr15	82847000	82858199	-0.0406236	0.721039	exon
chr15	82899000	82903399	0.253766	0.396374	exon
chr15	82905000	82967999	-0.0197898	0.804431	exon
chr15	82980400	82989199	-0.384533	0.12958	exon
chr15	83006200	83009799	-0.019	0.949978	intron
chr15	83011000	83018399	-0.274811	0.0912418	exon
chr15	83030600	83039399	0.0391281	0.847654	exon
chr15	83080400	83084599	-0.28796	0.180503	intergenic
chr15	83100000	83103799	-0.221526	0.407118	exon
chr15	83113000	83149399	0.114265	0.128758	exon
chr15	83151000	83170599	0.0624038	0.53165	exon
chr15	83247800	83253599	-0.113584	0.476431	exon
chr15	83297400	83317199	-0.0622907	0.505492	exon
chr15	83319400	83339199	0.00977886	0.90729	exon
chr15	83340000	83346399	-0.127486	0.432373	exon
chr15	83372200	83396399	0.109682	0.210017	exon
chr15	83399400	83403399	-0.0509387	0.811244	exon
chr15	83480400	83507799	0.130022	0.102901	exon
chr15	83520200	83530999	-0.304285	0.054434	exon
chr15	83537600	83553599	-0.0230481	0.798346	exon
chr15	83562200	83591799	-0.020531	0.775288	exon
chr15	83606200	83610399	-0.147582	0.600581	exon
chr15	83612000	83617399	0.183585	0.2648	exon
chr15	83619200	83621799	0.0638657	0.848187	exon
chr15	83642800	83655999	0.0253733	0.883582	exon
chr15	83657200	83662199	-0.0639994	0.787368	exon
chr15	83672000	83687199	-0.117025	0.467837	exon
chr15	83695000	83703599	-0.2957	0.0834411	exon
chr15	83718000	83727199	-0.137154	0.252346	exon
chr15	83728400	83736599	-0.181518	0.354856	intergenic
chr15	83764600	83770199	-0.479853	0.07513	intergenic
chr15	83771600	83789599	0.0180378	0.911114	exon
chr15	83792000	83798399	0.142352	0.3334	exon
chr15	83799600	83806599	-0.0806151	0.548755	exon
chr15	83808600	83814599	0.185866	0.388158	intron
chr15	83815600	83820999	-0.382516	0.17322	intron
chr15	83827600	83842399	0.0212902	0.8799	exon
chr15	83851200	83860999	0.0656536	0.541301	exon
chr15	83863800	83874199	0.0515652	0.705313	exon
chr15	83877200	83883799	-0.0923354	0.60059	exon
chr15	83887200	83889799	-0.400829	0.0877068	intron
chr15	83900400	83905799	0.168226	0.510636	exon
chr15	83921800	83924799	-0.244273	0.358696	exon
chr15	83930400	83935399	0.0881716	0.624594	exon
chr15	83941800	83951999	0.153425	0.217263	exon
chr15	83956800	83961599	-0.542936	0.0294781	intron
chr15	83969800	83977199	-0.143696	0.480172	exon
chr15	83990200	83992999	0.391409	0.167886	intron
chr15	84063400	84072799	-0.302811	0.11296	exon
chr15	84074600	84105999	-0.0247242	0.759143	exon
chr15	84167600	84189999	0.0109759	0.915961	exon
chr15	84192200	84217999	0.0604457	0.476661	exon
chr15	84229800	84233999	-0.0719645	0.72882	exon
chr15	84236400	84240999	0.172188	0.433655	intron
chr15	84276200	84280999	-0.0708	0.7287	intron
chr15	84289000	84296999	0.056912	0.792037	exon
chr15	84329000	84332399	0.0252578	0.921647	exon
chr15	84380200	84384399	-0.218777	0.312953	exon
chr15	84391800	84399999	-0.127122	0.479457	intron
chr15	84401200	84419599	-0.00758141	0.952163	exon
chr15	84437800	84449199	-0.145254	0.406122	exon
chr15	84480600	84484999	-0.204776	0.447211	intergenic
chr15	84552200	84557399	0.0569211	0.619627	exon
chr15	84661800	84664999	0.172058	0.445582	intergenic
chr15	84675600	84685199	-0.379363	0.0208457	exon
chr15	84686400	84704799	-0.274331	0.0164087	exon
chr15	84709600	84711999	-0.410364	0.093077	intergenic
chr15	84718600	84724599	-0.162463	0.319491	exon
chr15	84727200	84731399	-0.135088	0.629817	exon
chr15	84781200	84788399	-0.202908	0.224575	exon
chr15	84789400	84822199	-0.00560669	0.952543	exon
chr15	84827800	84833799	-0.0533973	0.772618	intron
chr15	84839800	84844199	-0.585794	0.0105427	intron
chr15	84913000	84916999	-0.335213	0.244981	intergenic
chr15	84927200	84962799	0.0156385	0.845	exon
chr15	84964400	84970199	-0.355188	0.0976338	intron
chr15	84971600	84989399	0.0655411	0.604919	exon
chr15	85016600	85020999	-0.365395	0.110144	exon
chr15	85043200	85067799	0.142099	0.064772	exon
chr15	85237200	85244799	0.146331	0.413902	exon
chr15	85262800	85265999	0.0977652	0.721274	exon
chr15	85268000	85276599	-0.150425	0.464449	intron
chr15	85358200	85369199	-0.0119197	0.922387	exon
chr15	85370800	85410799	0.0633913	0.427987	exon
chr15	85414400	85419799	-0.111585	0.469653	intron
chr15	85437600	85470799	0.01911	0.793338	exon
chr15	85478600	85483799	-0.547096	0.0169871	intergenic
chr15	85519400	85525599	0.0752438	0.713793	intergenic
chr15	85534000	85540999	-0.0586023	0.705283	exon
chr15	85551400	85560199	-0.287767	0.163642	exon
chr15	85568800	85588599	-0.092107	0.466665	exon
chr15	85600400	85606799	-0.758847	0.00551377	intergenic
chr15	85622600	85628799	0.0299472	0.879221	intergenic
chr15	85660600	85664399	-0.0676578	0.77085	intron
chr15	85673000	85712999	0.137391	0.0516213	exon
chr15	85731400	85737799	-0.201598	0.101162	exon
chr15	85806400	85810199	0.218125	0.364095	exon
chr15	85819600	85822399	-0.151135	0.407875	exon
chr15	85834800	85838799	0.193996	0.424962	exon
chr15	85840200	85858799	0.144162	0.119904	exon
chr15	85871400	85877799	-0.123	0.634228	exon
chr15	85882400	85903799	0.121441	0.164878	exon
chr15	85921000	85932399	0.0324928	0.831026	exon
chr15	86028200	86036399	-0.231691	0.161489	exon
chr15	86037600	86043799	-0.368815	0.117733	intergenic
chr15	86053600	86061599	-0.431599	0.0366913	exon
chr15	86063400	86070199	0.27596	0.243247	exon
chr15	86072200	86080399	0.124764	0.603498	exon
chr15	86090400	86097399	-0.115738	0.39115	exon
chr15	86098600	86114399	-0.049439	0.649126	exon
chr15	86115400	86171199	0.0285862	0.674214	exon
chr15	86181400	86189399	0.423247	0.0319899	exon
chr15	86202000	86204799	-0.0566434	0.812569	intergenic
chr15	86209000	86214199	-0.408026	0.110102	intergenic
chr15	86229000	86231999	-0.308634	0.280116	intron
chr15	86234000	86246799	-0.0406205	0.698665	exon
chr15	86291800	86297999	0.14576	0.490222	exon
chr15	86299600	86303199	0.115941	0.520545	exon
chr15	86309000	86311999	-0.0662376	0.801044	exon
chr15	86328600	86339199	-0.0611728	0.664415	intron
chr15	86390800	86398599	0.115814	0.480011	exon
chr15	86448000	86454199	0.0585468	0.745081	exon
chr15	86495200	86499599	-0.26122	0.330084	exon
chr15	87090800	87095999	-0.121365	0.642231	intergenic
chr15	87623600	87628399	-0.183564	0.488314	exon
chr15	87679200	87696999	0.0910191	0.400404	exon
chr15	87702800	87706799	-0.0516712	0.823907	intron
chr15	87708400	87711599	0.753813	0.00137591	intron
chr15	87713400	87717999	-0.519126	0.0150516	intron
chr15	87719800	87728599	0.0667022	0.573206	exon
chr15	87734200	87738999	0.198974	0.338325	intron
chr15	87753000	87762399	-0.113494	0.462642	exon
chr15	87787800	87798799	-0.0533697	0.769509	exon
chr15	87805400	87816799	-0.15204	0.356164	intergenic
chr15	88036600	88042599	-0.383093	0.0725069	intergenic
chr15	88052800	88058399	-0.201626	0.365854	intergenic
chr15	88078600	88084199	-0.153116	0.527955	intergenic
chr15	88299800	88303999	0.0429299	0.846755	intergenic
chr15	88359600	88362599	-0.324289	0.175029	intron
chr15	88369800	88374599	0.037553	0.883284	exon
chr15	88556400	88562399	0.112916	0.542222	intergenic
chr15	88615200	88620399	-0.15941	0.395979	intergenic
chr15	88662000	88663799	-0.434086	0.173598	intergenic
chr15	88680600	88733199	0.102485	0.189847	exon
chr15	88755000	88764199	-0.045683	0.768145	intron
chr15	88801000	88831399	0.044983	0.547391	exon
chr15	88861400	88869599	-0.211741	0.0337098	exon
chr15	88954200	88959999	-0.129962	0.483821	exon
chr15	88962200	88966599	-0.185281	0.3815	exon
chr15	89058200	89076599	-0.0200282	0.852345	exon
chr15	89078200	89087599	0.196334	0.0544159	exon
chr15	89088800	89121599	-0.0336104	0.662233	exon
chr15	89122800	89132999	0.129006	0.519246	exon
chr15	89134600	89150799	-0.120566	0.349591	exon
chr15	89152200	89172599	0.0657293	0.414005	exon
chr15	89175600	89193999	-0.0475983	0.652033	exon
chr15	89213000	89216999	0.0267087	0.91324	intron
chr15	89227000	89234399	-0.169887	0.271964	intron
chr15	89235600	89246799	0.0129603	0.907904	exon
chr15	89248000	89317399	0.0243259	0.758838	exon
chr15	89320600	89327999	-0.306193	0.0719193	exon
chr15	89350000	89355799	-0.00436946	0.972872	exon
chr15	89358000	89379799	-0.0268506	0.693993	exon
chr15	89382200	89388599	0.0454942	0.829267	exon
chr15	89416600	89431199	-0.0170455	0.889627	exon
chr15	89451600	89466599	0.0129597	0.897759	exon
chr15	89471800	89482999	-0.122203	0.345529	exon
chr15	89496000	89565999	0.0690041	0.361365	exon
chr15	89567800	89570799	-0.142909	0.564204	exon
chr15	89581200	89589999	-0.103998	0.310741	exon
chr15	89781600	89787199	-0.151429	0.454609	exon
chr15	89788800	89790799	0.0202347	0.936669	exon
chr15	89799200	89803599	-0.194397	0.447544	intron
chr15	89818800	89826999	0.154892	0.456859	exon
chr15	90226200	90235199	0.0391226	0.739695	exon
chr15	90933600	90952799	0.0666149	0.483995	exon
chr15	90954000	90975399	0.0282042	0.748366	exon
chr15	90977400	90997999	0.100887	0.251282	exon
chr15	91147000	91151799	0.131216	0.591406	exon
chr15	91156800	91163799	0.0346558	0.837239	exon
chr15	91166400	91169599	0.251034	0.313582	intron
chr15	91171200	91174399	0.785207	0.00109239	exon
chr15	91176000	91185999	0.201785	0.202121	exon
chr15	91266600	91277799	0.222708	0.0440952	exon
chr15	91302800	91328199	0.0914572	0.439871	exon
chr15	91329800	91350599	-0.0598591	0.529038	exon
chr15	91491200	91498599	-0.0280737	0.862195	exon
chr15	91512800	91516999	0.181959	0.409817	exon
chr15	91530800	91533199	0.153007	0.559134	exon
chr15	91554400	91559199	0.353928	0.130028	exon
chr15	91560600	91566999	0.192266	0.165287	intron
chr15	91677400	91716999	0.141637	0.105955	exon
chr15	91718200	91720599	0.350832	0.113966	intron
chr15	91723200	91754199	0.225298	0.0231559	exon
chr15	91755800	91762199	0.111637	0.52628	exon
chr15	91763800	91768999	-0.0647072	0.604606	exon
chr15	91770600	91799599	0.145548	0.108925	exon
chr15	91801200	91820999	0.196556	0.0271686	exon
chr15	92230200	92238599	0.296215	0.0392981	exon
chr15	92240400	92264599	0.0887563	0.400165	exon
chr15	92269400	92275599	0.224072	0.129807	exon
chr15	92278600	92283999	0.143122	0.564579	intron
chr15	92291400	92298199	0.131215	0.455791	exon
chr15	92301600	92306599	-0.0541154	0.78231	exon
chr15	92309400	92324599	0.311462	0.0192656	exon
chr15	92331200	92335999	0.126737	0.616499	intron
chr15	92396600	92399199	-0.181341	0.466352	exon
chr15	92677600	92680199	0.000150238	0.999529	exon
chr15	92768200	92772199	-0.0395722	0.837166	exon
chr15	93212600	93214999	-0.832708	0.0183554	intergenic
chr15	93237000	93259599	0.114943	0.168202	exon
chr15	93279000	93286599	0.103498	0.55435	exon
chr15	93288400	93290199	-0.506177	0.0527031	intron
chr15	93385000	93396199	0.153635	0.0584668	exon
chr15	93411400	93415599	0.0766347	0.733588	intron
chr15	93422600	93426199	0.0850815	0.744017	exon
chr15	93441000	93446799	0.040006	0.837367	exon
chr15	93456800	93466199	0.288833	0.0367322	exon
chr15	93497200	93513199	0.166381	0.0497986	exon
chr15	93612200	93618199	0.00962211	0.957886	intergenic
chr15	93620600	93624199	0.038726	0.864593	intergenic
chr15	93625800	93632999	0.102652	0.586898	intergenic
chr15	93674400	93676799	-0.548984	0.0831298	intergenic
chr15	94323000	94332399	0.023903	0.841463	exon
chr15	94345800	94355399	-0.103375	0.520602	exon
chr15	94522800	94534599	0.0105673	0.925535	exon
chr15	94577400	94586599	-0.00998825	0.925546	exon
chr15	95218000	95233799	0.132218	0.1753	exon
chr15	95234800	95236399	-0.103906	0.671359	intron
chr15	95238200	95241599	0.288225	0.171838	exon
chr15	95293200	95298999	0.0142445	0.931898	exon
chr15	95343000	95346599	0.193575	0.351153	intron
chr15	95358600	95360999	0.217397	0.446759	intron
chr15	95365000	95371599	0.00285383	0.986596	intron
chr15	95372800	95386199	0.146846	0.173251	exon
chr15	95407800	95438599	-0.0366293	0.630944	exon
chr15	95456600	95461799	0.0943394	0.628777	intron
chr15	95465600	95473799	0.00176175	0.988481	exon
chr15	95513200	95521199	-0.12949	0.466874	intron
chr15	95526600	95528999	-0.0320534	0.919748	exon
chr15	95632000	95641799	-0.0657726	0.682281	exon
chr15	95648800	95657999	-0.107773	0.448273	exon
chr15	95894200	95897199	0.0573709	0.820876	exon
chr15	95912400	95923799	0.0497569	0.693253	exon
chr15	95927000	95978199	0.176971	0.0125444	exon
chr15	96276800	96281199	-0.0994654	0.652792	intron
chr15	96301800	96306399	-0.0486663	0.828653	intron
chr15	96350000	96359199	0.0172989	0.906418	exon
chr15	96360800	96374999	0.0223039	0.822468	exon
chr15	96376200	96386599	-0.114771	0.426286	exon
chr15	96390600	96426799	0.0951331	0.290575	exon
chr15	96428800	96435399	0.135951	0.44448	exon
chr15	96438600	96440199	-0.378284	0.25175	intron
chr15	96441600	96446199	-0.0850312	0.692425	exon
chr15	96451000	96452599	0.0811164	0.738707	exon
chr15	96563800	96569599	-0.270612	0.190463	intergenic
chr15	96570800	96581199	0.113039	0.26996	exon
chr15	96582400	96624399	0.0162568	0.815563	exon
chr15	96637400	96645599	-0.506713	0.00250282	exon
chr15	96685400	96702199	-0.0579197	0.502352	exon
chr15	97048000	97056599	-0.0416422	0.753945	exon
chr15	97277400	97285199	0.0681009	0.666517	exon
chr15	97361000	97365999	-0.242058	0.318445	exon
chr15	97382800	97385799	0.24803	0.26425	exon
chr15	97670400	97703599	0.0618248	0.410351	exon
chr15	97741600	97768199	-0.0442883	0.644423	exon
chr15	97784800	97812799	0.0420238	0.593473	exon
chr15	97902200	97916999	-0.104399	0.421314	exon
chr15	97952400	97956799	-0.345201	0.228947	intergenic
chr15	97967000	97970399	0.0148071	0.938817	exon
chr15	97975800	97978599	-0.475379	0.13719	exon
chr15	97980000	98014799	-0.127039	0.231088	exon
chr15	98024200	98086599	0.127157	0.0582194	exon
chr15	98108600	98143399	0.0181793	0.830533	exon
chr15	98164000	98172599	0.0857963	0.628433	exon
chr15	98231600	98234199	-0.436735	0.21145	exon
chr15	98284200	98294599	0.0622392	0.554929	exon
chr15	98513800	98534599	0.109439	0.250895	exon
chr15	98536000	98570199	-0.0616496	0.472515	exon
chr15	98585200	98604999	-0.253027	0.00326484	exon
chr15	98606800	98610599	-0.22289	0.386949	exon
chr15	98614400	98662799	-0.021699	0.762965	exon
chr15	98668800	98678599	-0.0848064	0.58007	exon
chr15	98717200	98724799	0.128083	0.327677	exon
chr15	98729600	98763799	0.0834176	0.286875	exon
chr15	98770400	98783999	-0.220053	0.0510031	exon
chr15	98786800	98872399	0.00356299	0.960253	exon
chr15	98874400	98881999	-0.118228	0.496312	exon
chr15	98891600	98916799	-0.00913911	0.917365	exon
chr15	98929800	98934799	0.188789	0.127578	exon
chr15	98937200	98953799	0.146693	0.142027	exon
chr15	99025600	99037199	-0.0452965	0.715372	exon
chr15	99052600	99064999	-0.106579	0.383235	exon
chr15	99077200	99103199	-0.0997597	0.370157	exon
chr15	99145800	99154399	0.101148	0.505255	exon
chr15	99172000	99176399	0.00252193	0.989183	exon
chr15	99177600	99192799	0.120604	0.240674	exon
chr15	99194400	99215199	0.153921	0.0867337	exon
chr15	99217000	99252999	0.101535	0.195156	exon
chr15	99267800	99285799	-0.0435289	0.740922	exon
chr15	99302000	99335999	0.0745682	0.361583	exon
chr15	99399000	99412199	0.0941008	0.259565	exon
chr15	99421000	99438999	0.00941012	0.912325	exon
chr15	99447200	99457999	-0.361083	0.0622267	exon
chr15	99493200	99528799	-0.0187005	0.822173	exon
chr15	99577200	99604599	-0.363022	0.000318623	exon
chr15	99620600	99634599	0.0147995	0.90766	exon
chr15	99664000	99667399	-0.255621	0.294096	intergenic
chr15	99668800	99751199	0.0475683	0.481473	exon
chr15	99764000	99767799	-0.545404	0.0217076	intron
chr15	99778600	99788199	-0.217131	0.15219	exon
chr15	99789600	99797599	-0.372717	0.0188864	exon
chr15	99804600	99807399	0.00415311	0.988148	exon
chr15	99982200	100019799	0.00484642	0.952136	exon
chr15	100058000	100062199	-0.0752235	0.804831	intron
chr15	100116200	100127799	-0.310331	0.0112441	intron
chr15	100130000	100132599	-0.264009	0.191806	exon
chr15	100133800	100220599	0.0114121	0.853893	exon
chr15	100232400	100262999	0.0544644	0.504368	exon
chr15	100310600	100317799	-0.191227	0.294293	exon
chr15	100387000	100414399	0.0426234	0.604675	exon
chr15	100460400	100466999	0.0555216	0.802056	intergenic
chr15	100467800	100495399	0.0541539	0.504015	exon
chr15	100502000	100525799	0.0367215	0.630751	exon
chr15	100617400	100623999	0.142909	0.200014	exon
chr15	100631000	100642399	-0.162929	0.20678	exon
chr15	100644000	100645399	0.0490166	0.903201	exon
chr15	100648800	100652999	-0.318441	0.156249	exon
chr15	100654600	100660599	-0.319195	0.0949299	exon
chr15	100691800	100700799	-0.195664	0.140454	exon
chr15	100702600	100716999	0.0106753	0.916541	exon
chr15	100724200	100732199	-0.340668	0.0434092	exon
chr15	100761800	100826399	-0.0248258	0.706939	exon
chr15	100870000	100873599	0.129696	0.628332	exon
chr15	100875400	100883599	-0.0148072	0.943638	intron
chr15	100898400	100902599	0.382458	0.0212474	exon
chr15	100915800	100920199	-0.0968936	0.615933	intron
chr15	100923200	100926199	-0.317978	0.166477	intron
chr15	100932200	100994799	0.107716	0.128416	exon
chr15	100996000	101059799	0.0692093	0.366265	exon
chr15	101066200	101069799	-0.359251	0.282841	intergenic
chr15	101075800	101079199	-0.092666	0.671317	intergenic
chr15	101127000	101131199	0.171374	0.39658	exon
chr15	101133000	101141399	0.111869	0.583957	exon
chr15	101142800	101144799	-0.504932	0.110219	exon
chr15	101177000	101221799	0.0511424	0.518762	exon
chr15	101223000	101242399	0.130907	0.118594	exon
chr15	101256600	101276199	0.114157	0.296085	exon
chr15	101285800	101296999	-0.00126177	0.988462	exon
chr15	101410600	101416599	-0.134284	0.358499	exon
chr15	101430800	101435599	-0.661747	0.0208692	exon
chr15	101436800	101442999	-0.201439	0.332538	exon
chr15	101474800	101479399	-0.312939	0.207358	exon
chr15	101840800	101846799	-0.295897	0.25005	exon
chr15	101852400	101857399	-0.115429	0.574709	intergenic
chr15	101858600	101866399	-0.0197321	0.871896	exon
chr15	101929200	101936199	0.103729	0.622805	exon
chr15	101996200	102009599	-0.205516	0.222697	exon
chr15	102022600	102031799	-0.140575	0.194311	exon
chr15	102081400	102136599	0.0497186	0.507426	exon
chr15	102142000	102150599	-0.204505	0.230678	exon
chr15	102175200	102189999	-0.0501691	0.566119	exon
chr15	102202800	102219999	0.0237324	0.79077	exon
chr15	102221800	102224799	0.284254	0.3416	exon
chr15	102230800	102246999	0.0732972	0.400433	exon
chr15	102249000	102259199	-0.256708	0.0340483	exon
chr15	102269800	102271799	-0.447381	0.160204	intergenic
chr15	102279200	102284199	0.233318	0.0938847	exon
chr15	102326000	102349199	-0.0118958	0.886947	exon
chr15	102351600	102368799	-0.158448	0.297291	exon
chr15	102370200	102372199	-0.0789093	0.758549	intergenic
chr15	102405400	102415399	0.0478309	0.674564	exon
chr15	102424800	102440799	0.155789	0.12547	exon
chr15	102459800	102463799	-0.166868	0.498363	exon
chr15	102469400	102557999	0.0465038	0.553944	exon
chr15	102560200	102563399	0.115124	0.661698	exon
chr15	102659200	102672799	0.0841798	0.289734	exon
chr15	102689600	102700799	-0.300648	0.0667635	intergenic
chr15	102705000	102722799	0.0196099	0.825493	exon
chr15	102743800	102752799	-0.154101	0.4215	intergenic
chr15	102761600	102765399	-0.474206	0.101461	intergenic
chr15	102785800	102792999	-0.529094	0.0297072	intergenic
chr15	102839800	102845399	0.275847	0.109356	intergenic
chr15	102893000	103078599	-0.117187	0.198166	exon
chr15	103079200	103126799	-0.257084	0.0075947	exon
chr15	103131400	103149599	-0.1402	0.198706	exon
chr15	103151000	103214199	-0.0265889	0.679043	exon
chr15	103239400	103258799	0.171191	0.0541148	exon
chr15	103283600	103310399	-0.0401853	0.604958	exon
chr15	103313200	103361999	0.0734368	0.286191	exon
chr15	103495000	103539199	0.247752	0.0181993	exon
chr16	3600800	3603199	-0.440843	0.0900895	intergenic
chr16	3615400	3621999	-0.280693	0.114524	intergenic
chr16	3631600	3634399	-0.632995	0.00545198	intergenic
chr16	3641600	3663199	-0.192564	0.0661164	intergenic
chr16	3675000	3676999	0.143863	0.620152	intergenic
chr16	3686200	3690599	-0.156736	0.320745	intergenic
chr16	3698400	3719799	0.0184292	0.899598	exon
chr16	3722200	3729399	-0.0283502	0.874504	intergenic
chr16	3733600	3737799	-0.428285	0.0841448	intergenic
chr16	3743400	3764399	0.0888806	0.32351	exon
chr16	3852800	3872999	0.149823	0.0606486	exon
chr16	3875600	3882599	0.0222402	0.872659	intron
chr16	3884400	3909199	0.114753	0.187465	exon
chr16	3910600	3950999	0.0254195	0.786329	exon
chr16	3952600	3955799	0.118676	0.60999	exon
chr16	3961800	3966599	-0.243012	0.369923	exon
chr16	3975200	4004199	-0.0248892	0.730892	exon
chr16	4032600	4079999	-0.0169175	0.811095	exon
chr16	4081200	4129799	0.0163755	0.841184	exon
chr16	4134400	4138999	0.00654825	0.971806	exon
chr16	4177200	4180199	-0.178881	0.268479	exon
chr16	4281000	4300399	-0.0974775	0.292264	exon
chr16	4407800	4420799	-0.224131	0.072817	exon
chr16	4543400	4553399	-0.111013	0.223892	exon
chr16	4607200	4680999	0.10794	0.127075	exon
chr16	4683200	4719399	-0.027182	0.715412	exon
chr16	4760600	4774199	0.0641762	0.47786	exon
chr16	4775400	4790599	-0.169077	0.242357	exon
chr16	4863600	4881999	0.110338	0.16137	exon
chr16	4885200	4895399	0.0659714	0.695027	exon
chr16	4902600	4981199	0.0539164	0.51579	exon
chr16	5005800	5050399	0.0172165	0.814056	exon
chr16	5052400	5092599	-0.0353882	0.606516	exon
chr16	5094400	5117599	-0.124099	0.380578	exon
chr16	5118800	5124999	-0.195083	0.411254	intron
chr16	5126400	5137199	-0.24648	0.0723736	exon
chr16	5145600	5160999	0.0840458	0.588668	exon
chr16	5166600	5189199	-0.140788	0.0982714	exon
chr16	5193000	5202399	0.0969674	0.34696	exon
chr16	5215400	5222799	-0.158352	0.381408	exon
chr16	5235800	5256799	0.0648067	0.407066	exon
chr16	5280400	5286599	-0.296187	0.245396	intergenic
chr16	5306400	5309199	-0.0746905	0.788859	intergenic
chr16	5451200	5453599	-0.109079	0.705596	intergenic
chr16	5533800	5539799	0.0644177	0.74504	intergenic
chr16	5884400	5886599	-0.335994	0.263076	exon
chr16	5888600	5899799	0.172094	0.247844	exon
chr16	5903400	5906599	-0.170203	0.507643	intron
chr16	6019600	6026399	-0.302653	0.144096	intron
chr16	6367000	6374399	0.0378307	0.84032	intron
chr16	6386600	6390399	0.195142	0.458387	intron
chr16	6399800	6405999	0.374089	0.0727348	intron
chr16	7223800	7229399	0.0390726	0.760813	exon
chr16	7241800	7244799	-0.261084	0.425311	intron
chr16	7277000	7284599	-0.122086	0.401221	exon
chr16	7286000	7290999	-0.113786	0.622826	intron
chr16	7293000	7296199	-0.124665	0.559128	exon
chr16	7298000	7302799	-0.160294	0.419291	intron
chr16	7306200	7316599	0.0199664	0.882551	exon
chr16	7318400	7324799	0.117282	0.561963	intron
chr16	7336800	7346199	0.00388863	0.981096	intron
chr16	7347400	7379399	0.018444	0.848184	exon
chr16	7391800	7395999	0.111774	0.651319	intron
chr16	7404600	7409999	0.326525	0.106782	exon
chr16	8403000	8405999	-0.492092	0.109156	intergenic
chr16	8408600	8411999	-0.159507	0.460323	exon
chr16	8420400	8427999	-0.170431	0.315861	exon
chr16	8453000	8455999	-0.169174	0.524509	intergenic
chr16	8473800	8492599	0.0419803	0.648498	exon
chr16	8505400	8509599	-0.553379	0.0914428	intergenic
chr16	8512800	8555799	0.0483446	0.508001	exon
chr16	8562000	8590799	0.103121	0.141837	exon
chr16	8592000	8672399	0.0333244	0.624526	exon
chr16	8674000	8716599	0.0614973	0.434374	exon
chr16	8829600	8869599	0.0886737	0.285501	exon
chr16	9574600	9577199	-0.0732558	0.74067	exon
chr16	9579600	9586799	0.0793745	0.522787	exon
chr16	9609200	9619399	0.0534067	0.738418	exon
chr16	9643200	9644999	-0.274014	0.354423	exon
chr16	9646200	9663999	-0.0711129	0.484835	exon
chr16	9665800	9670799	-0.384497	0.145077	exon
chr16	9761000	9762799	-0.0579507	0.831484	exon
chr16	9844800	9848199	0.244888	0.335381	intron
chr16	9967600	9969999	0.0883625	0.738824	intron
chr16	9972600	9996399	-0.0179839	0.821235	exon
chr16	10191400	10195999	-0.264722	0.170743	exon
chr16	10281800	10291799	-0.0150931	0.93456	exon
chr16	10310600	10315799	-0.36024	0.0854599	exon
chr16	10375800	10389399	-0.0751241	0.633466	exon
chr16	10413000	10429599	-0.0967225	0.31232	exon
chr16	10431000	10435199	-0.353732	0.151737	intron
chr16	10480400	10485399	-0.129241	0.65732	exon
chr16	10488000	10490999	0.201327	0.416158	exon
chr16	10503800	10518799	-0.204939	0.0653857	exon
chr16	10524600	10541599	-0.0437438	0.654939	exon
chr16	10556400	10601799	-0.00524695	0.945548	exon
chr16	10603000	10631199	-0.0247748	0.739487	exon
chr16	10633200	10640399	-0.0998855	0.522026	exon
chr16	10643000	10655799	-0.241442	0.0811883	exon
chr16	10661200	10708799	-0.0233337	0.760857	exon
chr16	10710200	10724599	-0.233939	0.1753	exon
chr16	10731200	10747599	-0.0165424	0.870398	exon
chr16	10958800	10966799	0.12603	0.408887	exon
chr16	11066000	11106199	0.176719	0.025145	exon
chr16	11109400	11132199	0.15115	0.109375	exon
chr16	11145200	11169199	0.0335432	0.681658	exon
chr16	11188600	11204399	0.0401154	0.671913	exon
chr16	11206400	11240199	0.116956	0.200454	exon
chr16	11346200	11352399	0.071262	0.647019	exon
chr16	11354400	11360399	-0.140463	0.49202	intron
chr16	11367600	11375399	0.0390203	0.834141	exon
chr16	11377000	11381399	0.0835701	0.738817	intron
chr16	11395200	11406599	0.0792353	0.502691	exon
chr16	11410000	11432599	0.0092767	0.935732	exon
chr16	11439200	11465799	-0.101529	0.304704	exon
chr16	11467400	11478799	-0.336083	0.0521998	intron
chr16	11492000	11497999	-0.289853	0.216115	intron
chr16	11508600	11513799	0.225091	0.242893	exon
chr16	11569800	11577799	-0.222551	0.211699	exon
chr16	11631200	11633999	-0.132174	0.651077	exon
chr16	11714200	11721399	-0.510756	0.00804088	exon
chr16	11753200	11760399	-0.165795	0.325355	exon
chr16	11792000	11797399	-0.0743942	0.774576	intergenic
chr16	11799000	11809799	-0.0568785	0.658263	exon
chr16	11811600	11823999	-0.151095	0.347422	intron
chr16	11825600	11830999	0.0303392	0.849138	exon
chr16	11833000	11855999	-0.0298088	0.900066	intron
chr16	11866600	11889199	0.0809307	0.39713	exon
chr16	11981200	12011399	0.152659	0.0870102	exon
chr16	12013000	12014999	-0.355495	0.150053	intron
chr16	12018800	12021399	-0.133183	0.666986	intron
chr16	12025400	12029599	0.0882963	0.748594	intron
chr16	12031200	12038199	0.120259	0.613966	intron
chr16	12043200	12048399	-0.360298	0.127644	intron
chr16	12110000	12114199	-0.201865	0.453891	intron
chr16	12116000	12120199	-0.268171	0.336866	intron
chr16	12244400	12246599	0.601546	0.11199	exon
chr16	12248400	12260799	0.0969577	0.549858	exon
chr16	12267000	12272999	0.540034	0.00288043	exon
chr16	13109600	13133999	0.0335515	0.680298	exon
chr16	13139800	13154799	-0.0337736	0.705809	exon
chr16	13261600	13271799	0.00682112	0.961792	exon
chr16	13274600	13278599	0.0656055	0.742208	intron
chr16	13326000	13339999	0.283781	0.0554898	exon
chr16	13356800	13420399	0.131679	0.143472	exon
chr16	13452400	13454199	-0.430521	0.216314	exon
chr16	13529800	13531999	-0.0153701	0.951626	intergenic
chr16	13534800	13542799	0.00736277	0.969272	exon
chr16	13544800	13551799	0.19307	0.270026	intron
chr16	13579400	13586399	-0.307898	0.0904164	intron
chr16	13592400	13595799	0.160331	0.54044	intron
chr16	13599200	13606799	0.0197283	0.905885	exon
chr16	13610600	13669199	-0.029182	0.712338	exon
chr16	13674400	13681199	0.0802821	0.666915	exon
chr16	13682600	13707199	0.0812353	0.33429	exon
chr16	13729200	13731199	-0.471211	0.0786765	exon
chr16	13759600	13760599	0.0140667	0.954347	intergenic
chr16	13780400	13849199	0.00649107	0.929913	exon
chr16	13850200	13881799	0.039864	0.616991	exon
chr16	13927400	13931199	0.0332209	0.888631	intron
chr16	13944600	13950199	0.327151	0.0710914	exon
chr16	14008400	14012799	-0.204451	0.44932	intron
chr16	14014400	14018799	-0.314569	0.143807	intron
chr16	14044000	14058399	-0.00392026	0.978933	exon
chr16	14060000	14063399	0.12363	0.611825	intron
chr16	14088200	14156599	-5.38329e-05	0.99936	exon
chr16	14168800	14176199	-0.181484	0.397703	exon
chr16	14182400	14192599	-0.522551	0.000526168	exon
chr16	14297000	14304599	0.0347461	0.790203	exon
chr16	14305800	14314999	0.263797	0.0442253	exon
chr16	14389600	14400799	0.124174	0.195696	exon
chr16	14402400	14424999	0.10588	0.21509	exon
chr16	14429000	14441199	0.0385988	0.733864	exon
chr16	14442400	14451599	-0.149588	0.19476	exon
chr16	14452600	14477999	-0.0422096	0.581072	exon
chr16	14527600	14531599	-0.0623813	0.778308	intergenic
chr16	14562400	14566599	-0.0456022	0.837889	exon
chr16	14578400	14582199	-0.271493	0.239858	exon
chr16	14592200	14601799	-0.122528	0.483674	intron
chr16	14703800	14708199	-0.35607	0.0817721	exon
chr16	14926600	14928199	-0.689921	0.0167849	intron
chr16	14935400	14939599	0.245007	0.320579	exon
chr16	15178800	15183999	-0.0984571	0.700854	intergenic
chr16	15322800	15327199	0.157987	0.433215	intergenic
chr16	15419800	15424399	-0.147202	0.505993	intergenic
chr16	15448600	15450599	0.233138	0.362482	intergenic
chr16	15479800	15486199	-0.265431	0.184549	intergenic
chr16	15575400	15576999	-0.0206771	0.934692	intron
chr16	15599000	15607799	-0.25551	0.0963761	intergenic
chr16	15620400	15637999	-0.00827213	0.920312	exon
chr16	15661600	15670799	0.223411	0.125394	exon
chr16	15679600	15681599	-0.200716	0.508274	intron
chr16	15708800	15712199	0.0798394	0.723009	exon
chr16	15713800	15718599	-0.130849	0.552038	exon
chr16	15730800	15739399	-0.00953344	0.94789	exon
chr16	15757800	15760599	0.167787	0.458706	exon
chr16	15765000	15768799	0.135429	0.639732	exon
chr16	15776400	15786199	0.199024	0.187486	exon
chr16	15803600	15811799	-0.00469498	0.973608	exon
chr16	15815600	15818799	-0.407634	0.0592049	exon
chr16	15832000	15843999	-0.106089	0.383156	exon
chr16	15846200	15851399	0.119821	0.420724	exon
chr16	15855600	15857399	0.225848	0.493671	intron
chr16	15859000	15863399	-0.113516	0.619961	exon
chr16	15887000	15891399	-0.208781	0.364905	exon
chr16	16194800	16198799	-0.4529	0.025199	intergenic
chr16	16213200	16217399	-0.425151	0.0912415	exon
chr16	16224400	16232599	0.00355722	0.977845	exon
chr16	16235200	16255199	-0.133337	0.262616	exon
chr16	16258200	16277199	-0.138072	0.175648	exon
chr16	16305000	16340799	0.0496204	0.619836	exon
chr16	16342000	16347199	0.174586	0.423825	exon
chr16	16419000	16436399	-0.00194965	0.984037	exon
chr16	16446000	16454199	0.177999	0.235653	exon
chr16	16456200	16465199	0.0616028	0.661325	exon
chr16	16467800	16477799	0.106486	0.414121	exon
chr16	16482600	16484599	0.144545	0.597054	exon
chr16	16728600	16733799	-0.361243	0.163961	intergenic
chr16	16750600	16753799	0.0500514	0.829254	exon
chr16	16761400	16768199	0.0596505	0.779108	exon
chr16	16775200	16777599	-0.228522	0.43244	exon
chr16	16779000	16782399	-0.34069	0.169275	exon
chr16	16872400	16931399	0.0929589	0.258263	exon
chr16	16986000	17003799	0.0327508	0.785306	intron
chr16	17005000	17054799	0.077354	0.378523	exon
chr16	17075000	17110999	0.0403657	0.595409	exon
chr16	17121400	17125199	0.111739	0.640549	exon
chr16	17141200	17144199	0.00978578	0.967442	exon
chr16	17148000	17160999	0.00894602	0.936512	exon
chr16	17162000	17168999	-0.0522909	0.749115	intron
chr16	17170800	17179199	0.202818	0.108812	exon
chr16	17185400	17188999	0.10445	0.687339	intron
chr16	17191000	17195599	-0.104402	0.697024	intron
chr16	17254000	17264199	0.0964636	0.388478	exon
chr16	17271600	17411999	0.0518839	0.477602	exon
chr16	17417200	17434199	0.00787458	0.927197	exon
chr16	17454800	17460799	0.142386	0.365392	intron
chr16	17468800	17473999	-0.0774411	0.654172	exon
chr16	17475200	17477399	-0.115411	0.690481	intron
chr16	17480600	17532999	0.0517347	0.423045	exon
chr16	17558000	17577199	-0.074577	0.383007	exon
chr16	17621400	17687999	0.0334541	0.646118	exon
chr16	17691400	17698399	0.0470312	0.738157	exon
chr16	17700600	17702799	0.127612	0.614773	exon
chr16	17761400	17811799	-0.032583	0.630231	exon
chr16	17813400	17824199	-0.452193	0.00180998	intergenic
chr16	17826000	17860999	0.0180511	0.797346	exon
chr16	17866000	17874399	-0.17596	0.136908	exon
chr16	17890000	17910399	-0.0515648	0.549124	exon
chr16	18066200	18094799	-0.153585	0.0944555	exon
chr16	18111800	18115999	-0.443963	0.107812	intergenic
chr16	18123400	18129199	0.0426264	0.849918	exon
chr16	18130400	18142199	0.00246479	0.990063	intron
chr16	18170200	18180999	-0.139392	0.476054	intergenic
chr16	18211000	18289599	0.0567416	0.420982	exon
chr16	18298800	18342399	0.0187706	0.783139	exon
chr16	18347000	18356199	0.113343	0.542041	exon
chr16	18388000	18426799	0.0607196	0.425366	exon
chr16	18433800	18485599	0.0290171	0.685356	exon
chr16	18498400	18504399	0.15476	0.289971	exon
chr16	18506600	18510199	-0.671558	0.0801461	intron
chr16	18538400	18541399	-0.490231	0.0777721	exon
chr16	18542600	18557599	-0.136902	0.304619	exon
chr16	18563000	18569999	-0.208336	0.147539	exon
chr16	18574000	18598399	-0.111441	0.323886	exon
chr16	18599800	18632999	0.0815551	0.276979	exon
chr16	18721400	18725199	-0.652559	0.0181137	intergenic
chr16	18774200	18782799	-0.22592	0.0980684	exon
chr16	18793200	18799199	-0.171502	0.403646	exon
chr16	18811800	18841999	0.0454031	0.566796	exon
chr16	18870600	18877999	0.251306	0.0315974	exon
chr16	18895200	18957599	0.0420216	0.619119	exon
chr16	19119400	19123999	0.138206	0.473702	intergenic
chr16	19475400	19481199	-0.465349	0.00919247	intergenic
chr16	19615600	19623599	0.13596	0.491166	intergenic
chr16	19630600	19634799	-0.0477953	0.846156	intergenic
chr16	19681600	19682199	-0.736227	0.0350727	intron
chr16	19690000	19701199	-0.174981	0.226393	exon
chr16	19706400	19710199	0.0175406	0.93946	intergenic
chr16	19758600	19762399	-0.117586	0.545997	exon
chr16	20103200	20129199	0.00302481	0.969425	exon
chr16	20150800	20164599	-0.0151324	0.885658	exon
chr16	20166400	20183399	0.10403	0.288088	exon
chr16	20185400	20242399	0.0563907	0.380179	exon
chr16	20277000	20298999	0.0811494	0.354314	exon
chr16	20327400	20345999	0.0430573	0.590732	exon
chr16	20347200	20428399	0.0564352	0.436117	exon
chr16	20496000	20512599	0.130592	0.249378	exon
chr16	20516400	20533999	0.0180059	0.844195	exon
chr16	20535200	20570399	0.0581997	0.457437	exon
chr16	20588600	20609799	-0.0645286	0.440554	exon
chr16	20617600	20622799	0.0520403	0.808752	exon
chr16	20628400	20640599	0.0146924	0.89031	exon
chr16	20642000	20649999	0.178927	0.18611	exon
chr16	20651400	20666999	-0.0285893	0.768224	exon
chr16	20671200	20723599	0.100299	0.178218	exon
chr16	20725600	20743799	-0.0467058	0.639735	exon
chr16	21198200	21227399	-0.0545628	0.542465	exon
chr16	21228400	21235599	-0.384172	0.0159942	intergenic
chr16	21236200	21243399	-0.180024	0.398114	intergenic
chr16	21246000	21253599	-0.299079	0.047888	exon
chr16	21280400	21286999	-0.0587147	0.825445	exon
chr16	21309000	21311799	-0.0554526	0.812608	intergenic
chr16	21376800	21382599	-0.818973	0.00188758	intergenic
chr16	21434600	21447999	0.111152	0.335216	exon
chr16	21456000	21467199	0.0483514	0.635089	exon
chr16	21468800	21481799	-0.104134	0.277523	exon
chr16	21483000	21488999	-0.219777	0.173449	intron
chr16	21491800	21497999	-0.177529	0.361668	exon
chr16	21499400	21505599	-0.0214059	0.918979	exon
chr16	21506200	21514199	-0.0783155	0.640077	exon
chr16	21517400	21518999	-0.367668	0.290752	exon
chr16	21523400	21525999	-0.28564	0.353123	intron
chr16	21527400	21529199	-0.575504	0.126415	exon
chr16	21530200	21536999	-0.0861	0.580814	exon
chr16	21539000	21540999	0.372116	0.237176	exon
chr16	21549600	21570999	-0.219116	0.0540323	exon
chr16	21575400	21578799	0.124061	0.530446	exon
chr16	21579800	21582799	-0.397129	0.0982305	exon
chr16	21640000	21661599	0.160206	0.0604917	exon
chr16	21673600	21679999	0.142319	0.313608	exon
chr16	21761400	21777599	0.0208004	0.828973	exon
chr16	21797000	21811399	0.128164	0.114963	exon
chr16	21811800	21815799	-0.340777	0.145281	intron
chr16	21839800	21842999	-0.253259	0.342601	intron
chr16	21891600	21938999	0.200706	0.00637264	exon
chr16	22011200	22051999	0.0532478	0.500659	exon
chr16	22160000	22168399	-0.209934	0.161849	exon
chr16	22239400	22255399	0.128072	0.208777	exon
chr16	22379600	22436599	0.170813	0.00964019	exon
chr16	22466600	22484399	0.26589	0.00735715	exon
chr16	22488400	22503799	0.0525541	0.660418	exon
chr16	22505000	22524399	0.0290652	0.778553	exon
chr16	22530600	22540399	-0.0606881	0.694571	exon
chr16	22541600	22589799	0.0706577	0.29116	exon
chr16	22593800	22611399	0.0847113	0.47583	exon
chr16	22614200	22624199	-0.0571509	0.597954	exon
chr16	22808600	22819399	-0.304736	0.0281528	exon
chr16	22820800	22826399	0.0447033	0.76758	exon
chr16	22831400	22842599	0.0244287	0.843457	exon
chr16	22861600	22876199	0.0655874	0.481226	exon
chr16	22878400	22883399	-0.160436	0.455954	exon
chr16	22884800	22891999	0.116248	0.503234	exon
chr16	22893200	22896399	-0.653691	0.0206541	exon
chr16	23079200	23083399	-0.433533	0.117924	exon
chr16	23098600	23124199	0.0943494	0.335561	exon
chr16	23223600	23226999	-0.267553	0.120408	exon
chr16	23255800	23262399	-0.130352	0.589447	exon
chr16	23263800	23266999	0.211091	0.3981	intron
chr16	23320600	23323399	-0.259857	0.336581	exon
chr16	23325400	23334199	-0.186965	0.277886	exon
chr16	23352800	23360199	0.00518561	0.966984	exon
chr16	23416400	23419399	-0.104828	0.740117	intergenic
chr16	23483800	23487999	-0.196179	0.368078	exon
chr16	23517800	23523399	0.0622352	0.719667	exon
chr16	23541600	23569799	-0.103533	0.369316	exon
chr16	23585200	23593399	-0.0857156	0.611902	intron
chr16	23595600	23672399	-0.00588942	0.955737	exon
chr16	23677200	23680599	0.792715	0.00220572	intergenic
chr16	23687000	23688599	-0.582313	0.0783593	intergenic
chr16	23707600	23714599	-0.060841	0.805905	intergenic
chr16	23725800	23733599	-0.104838	0.59794	intergenic
chr16	23742000	23744599	0.249498	0.407079	intergenic
chr16	23755000	23759599	-0.38431	0.0485277	intergenic
chr16	23773000	23856199	-0.0230898	0.842439	intergenic
chr16	23879800	23901599	-0.167009	0.198387	exon
chr16	23916400	23922399	-0.0908924	0.624058	intergenic
chr16	23962200	23978199	0.0725802	0.468132	exon
chr16	23979400	23982999	-0.138891	0.532233	intron
chr16	24448000	24453399	-0.145263	0.528089	exon
chr16	24464000	24466799	0.000635832	0.998286	intron
chr16	24678600	24683399	0.304237	0.252525	exon
chr16	25969200	25973799	-0.417855	0.0571598	exon
chr16	26102200	26109399	-0.103222	0.509872	exon
chr16	26120000	26121799	0.139738	0.68385	intergenic
chr16	26142800	26147599	0.10443	0.694172	intergenic
chr16	26712400	26715799	0.0067482	0.978124	exon
chr16	27405600	27407999	0.102447	0.627799	exon
chr16	27409200	27423599	0.0659005	0.581587	exon
chr16	27435800	27447799	0.0158149	0.901353	exon
chr16	27449200	27451999	0.0413084	0.87456	exon
chr16	28396400	28398199	-0.324313	0.343217	exon
chr16	28825000	28829799	-0.0657581	0.655286	exon
chr16	28901200	28902599	0.325402	0.296273	intron
chr16	29438000	29438799	-0.343584	0.43446	intron
chr16	29582600	29657199	0.0863125	0.275047	exon
chr16	29660200	29666399	0.311717	0.127119	intergenic
chr16	29717000	29738599	-0.0686184	0.636177	intergenic
chr16	29879200	29883999	-0.075703	0.732053	intergenic
chr16	29942600	29947599	-0.313415	0.109247	intergenic
chr16	30015000	30024799	-0.0106255	0.941962	exon
chr16	30034000	30039999	0.110702	0.623819	exon
chr16	30041400	30049799	-0.273652	0.284414	intergenic
chr16	30057200	30072399	-0.121227	0.324664	exon
chr16	30095200	30098399	-0.759923	0.0147934	intergenic
chr16	30119200	30125399	-0.206015	0.153098	intergenic
chr16	30126800	30134799	-0.0785532	0.687988	intergenic
chr16	30170400	30175599	-0.368566	0.124134	intergenic
chr16	30204800	30207199	-0.0178037	0.945115	intergenic
chr16	30279200	30290599	-0.487684	0.00036953	exon
chr16	30296400	30304999	-0.180566	0.359434	intergenic
chr16	30306000	30312399	-0.149323	0.388364	exon
chr16	30314600	30322999	-0.032175	0.830397	exon
chr16	30324800	30326199	0.322962	0.277521	intron
chr16	30327400	30355599	-0.0194426	0.858683	exon
chr16	30380400	30386199	0.0439783	0.823183	exon
chr16	30512400	30518999	0.144564	0.335831	exon
chr16	30521200	30554399	0.103641	0.176927	exon
chr16	30557400	30585999	0.0704191	0.30751	exon
chr16	30599400	30603599	0.265012	0.271762	exon
chr16	30954800	30964799	0.0755835	0.580368	exon
chr16	31004400	31011199	-0.0871868	0.649514	exon
chr16	31019800	31024999	-0.129726	0.644605	intron
chr16	31045000	31052799	-0.143847	0.359657	exon
chr16	31068200	31079599	0.118382	0.440023	exon
chr16	31090000	31161999	-0.0224225	0.753854	exon
chr16	31199800	31201999	-0.617525	0.0367275	exon
chr16	31248800	31275599	-0.162406	0.131932	exon
chr16	31297600	31304799	-0.689926	0.000591367	exon
chr16	31420200	31422599	-0.271407	0.23616	exon
chr16	31428400	31430399	0.0314208	0.91558	exon
chr16	31431600	31435399	-0.379809	0.11899	intron
chr16	31436800	31465999	-0.00334805	0.968352	exon
chr16	31665600	31666999	-0.0749291	0.787296	exon
chr16	31745600	31747399	0.549936	0.0372385	intron
chr16	31788400	31814799	0.207538	0.0193403	exon
chr16	31826200	31843999	0.179455	0.0830003	exon
chr16	31845200	31884399	0.0540999	0.537758	exon
chr16	31931400	31998599	0.0656594	0.384475	exon
chr16	32012200	32044599	0.00715995	0.934339	exon
chr16	32045800	32051999	-0.163638	0.345782	intron
chr16	32078600	32095599	-0.0253792	0.821403	exon
chr16	32101800	32114199	0.211339	0.0484636	exon
chr16	32141200	32147599	-0.144227	0.266615	exon
chr16	32230400	32239599	-0.0279347	0.809602	exon
chr16	32250200	32258399	0.0579011	0.684252	exon
chr16	32279800	32304599	0.0510172	0.626484	exon
chr16	32353200	32359799	-0.365357	0.0196001	intron
chr16	32361000	32366199	-0.0918113	0.698829	exon
chr16	32367600	32394199	-0.196228	0.0176162	exon
chr16	32439600	32441999	0.236296	0.37866	intron
chr16	32451400	32460199	-0.204369	0.160719	exon
chr16	32461000	32476399	-0.163126	0.124718	exon
chr16	32520400	32527199	-0.189941	0.364291	intron
chr16	32533000	32542999	-0.216266	0.138893	intron
chr16	32613200	32635799	0.192919	0.0696339	exon
chr16	32643800	32646399	0.0684222	0.716382	exon
chr16	32647600	32688199	-0.000520075	0.994869	exon
chr16	32713200	32717399	-0.0510544	0.844662	intergenic
chr16	32737000	32744399	0.0425834	0.852395	intron
chr16	32774600	32782799	-0.0748103	0.689504	exon
chr16	32784400	32792599	-0.485836	0.00889158	exon
chr16	32817800	32861599	0.140297	0.114433	exon
chr16	32863600	32866799	0.150751	0.546847	intron
chr16	32882800	32910399	0.0576358	0.532655	exon
chr16	32922000	32924799	0.0802575	0.735904	exon
chr16	32955400	32957599	-0.0590897	0.801075	exon
chr16	32959400	32962999	-0.130412	0.474765	exon
chr16	32968800	32970799	-0.427281	0.173729	intron
chr16	32973800	33018199	-0.0242886	0.73844	exon
chr16	33039000	33041799	-0.50146	0.208943	exon
chr16	33055600	33100999	-0.0120242	0.887355	exon
chr16	33103200	33113799	-0.0847219	0.538995	exon
chr16	33116000	33129199	-0.0459221	0.708482	exon
chr16	33194600	33202799	-0.0153317	0.907672	exon
chr16	33204800	33247399	0.000793375	0.992862	exon
chr16	33263600	33308599	0.0711977	0.291795	exon
chr16	33421400	33430199	0.107012	0.555937	exon
chr16	33434600	33439199	0.229233	0.228629	exon
chr16	33456400	33462599	0.116721	0.517968	exon
chr16	33467200	33502399	-0.0331397	0.732377	exon
chr16	33503400	33506999	0.216956	0.338785	exon
chr16	33707000	33713799	-0.0399007	0.829031	exon
chr16	33719200	33722599	0.208386	0.295747	exon
chr16	33724000	33746599	-0.0500886	0.587636	exon
chr16	33748000	33770599	-0.121402	0.256997	exon
chr16	33827400	33847199	-0.1297	0.380027	exon
chr16	33865400	33869599	-0.559469	0.0214594	exon
chr16	33871400	33873599	-0.594904	0.0202473	intron
chr16	33875000	33892399	-0.214047	0.0995537	exon
chr16	33898000	33905799	-0.10079	0.564977	exon
chr16	33910000	33924799	-0.133467	0.236914	exon
chr16	33926400	33934399	-0.169422	0.367056	intron
chr16	33935800	33964999	-0.0284524	0.717386	exon
chr16	33971200	34018799	0.103534	0.108002	exon
chr16	34025800	34059399	0.128025	0.0801753	exon
chr16	34066600	34076399	-0.14486	0.463662	intron
chr16	34087000	34133399	-0.0438794	0.567541	exon
chr16	34141600	34267399	0.156018	0.0376543	exon
chr16	34269000	34284199	0.000149247	0.999059	intron
chr16	34287200	34320999	0.101454	0.15228	exon
chr16	34322200	34336199	0.0522453	0.638432	exon
chr16	34337400	34393399	0.0919831	0.175514	exon
chr16	34397400	34402199	0.0845996	0.61286	intron
chr16	34414800	34434399	0.162441	0.099286	intron
chr16	34447400	34454999	0.171575	0.184852	intron
chr16	34456000	34492799	-0.0651898	0.473836	exon
chr16	34494200	34518599	0.130419	0.241178	exon
chr16	34657400	34659799	0.026639	0.909311	intron
chr16	34696200	34701399	-0.169354	0.379179	exon
chr16	34721600	34726199	0.0810558	0.704847	exon
chr16	34744000	34749999	-0.209315	0.154464	exon
chr16	34780600	34785599	-0.34398	0.109144	exon
chr16	34787200	34798799	-0.203406	0.26855	intron
chr16	34800200	34810999	-0.292012	0.0587574	intron
chr16	34898200	34901399	-0.15796	0.48707	exon
chr16	34969600	34971799	-0.0504872	0.857854	exon
chr16	34978600	34982999	-0.48246	0.0548849	exon
chr16	34997000	35020199	-0.233981	0.150116	exon
chr16	35025000	35055999	0.0404111	0.606656	exon
chr16	35060600	35069999	0.181802	0.234987	intron
chr16	35081600	35088399	0.314774	0.185755	intron
chr16	35091400	35096999	-0.362442	0.105008	intron
chr16	35102000	35108599	-0.0955365	0.583205	exon
chr16	35149000	35244599	0.187068	0.0122548	exon
chr16	35245800	35315999	0.15062	0.106506	exon
chr16	35327400	35329399	0.513889	0.0285644	intron
chr16	35331200	35337799	0.346447	0.0999115	intron
chr16	35340400	35343399	0.107197	0.690008	intron
chr16	35344600	35347399	-0.0929093	0.646767	intron
chr16	35351800	35361199	0.204184	0.223535	exon
chr16	35395600	35412999	0.0219168	0.845119	exon
chr16	35418400	35442799	-0.0831147	0.46587	exon
chr16	35448400	35451199	0.0796308	0.613777	exon
chr16	35452600	35468999	0.0562138	0.545243	exon
chr16	35535000	35552999	-0.160837	0.316383	exon
chr16	35578000	35581799	-0.262347	0.33148	intron
chr16	35622600	35639599	0.154362	0.25288	exon
chr16	35644800	35654599	-0.0917967	0.456392	exon
chr16	35655800	35665799	0.0862116	0.293857	exon
chr16	35694600	35699399	-0.0691658	0.669139	exon
chr16	35701200	35707999	-0.161425	0.282495	exon
chr16	35709200	35739399	-0.0810304	0.44655	exon
chr16	35787200	35790599	0.128082	0.553579	exon
chr16	35801000	35803599	-0.422929	0.150379	exon
chr16	35812200	35820999	0.0968728	0.459244	exon
chr16	35822600	35829199	-0.0102158	0.938817	exon
chr16	35869400	35873399	-0.159205	0.362271	exon
chr16	35937400	35939999	0.0158843	0.942862	exon
chr16	35941200	35943799	0.18989	0.544536	exon
chr16	35999800	36052799	0.0134052	0.862859	exon
chr16	36081800	36092799	-0.0346726	0.784979	exon
chr16	36559200	36564399	-0.108766	0.610528	exon
chr16	36692400	36694799	-0.335823	0.215819	exon
chr16	36830800	36838999	-0.0155808	0.915365	exon
chr16	36841000	36861199	0.0932092	0.319043	exon
chr16	36865000	36873199	0.229676	0.0857122	exon
chr16	36885000	36934599	0.0747144	0.33051	exon
chr16	37085000	37086999	-0.251814	0.400937	exon
chr16	37091600	37097999	-0.374543	0.0351942	exon
chr16	37099400	37106399	-0.14608	0.457611	intergenic
chr16	37107800	37117799	0.0383908	0.755582	exon
chr16	37121600	37126799	-0.0230453	0.927874	exon
chr16	37128200	37134599	0.134874	0.462429	exon
chr16	37136600	37139799	0.548698	0.114735	intron
chr16	37180400	37185999	0.158548	0.365923	intron
chr16	37193400	37199399	0.0250323	0.905049	intron
chr16	37202400	37205599	-0.0246553	0.889305	exon
chr16	37210800	37214599	0.013057	0.924197	exon
chr16	37227600	37236999	0.142542	0.304143	exon
chr16	37239400	37245799	0.0812363	0.644119	exon
chr16	37270600	37271799	0.100328	0.706953	intron
chr16	37299200	37300199	0.29351	0.355763	intron
chr16	37304200	37305799	-0.127237	0.541199	intron
chr16	37310000	37312199	-0.397813	0.10261	intron
chr16	37316000	37320199	-0.085343	0.703027	intron
chr16	37321400	37324199	0.248813	0.240307	exon
chr16	37337200	37344999	0.277457	0.0361089	intron
chr16	37355400	37358599	0.0122452	0.940507	intron
chr16	37360200	37362399	0.531225	0.0550506	intron
chr16	37366400	37368999	0.25338	0.348625	intron
chr16	37370600	37385999	0.137814	0.243998	exon
chr16	37510000	37516799	0.100619	0.46007	exon
chr16	37519000	37524199	0.0325405	0.84246	exon
chr16	37532800	37535999	-0.413235	0.0957079	exon
chr16	37542200	37545399	0.0274579	0.922888	intron
chr16	37555000	37559599	-0.0327062	0.885342	exon
chr16	37643800	37649799	0.214866	0.0693015	exon
chr16	37783800	37789999	-0.0678874	0.752097	intron
chr16	37820800	37837999	0.0476993	0.649164	exon
chr16	37876400	37887799	0.124975	0.250363	exon
chr16	38169600	38172399	0.322742	0.139836	exon
chr16	38182800	38202599	0.15791	0.108426	exon
chr16	38203800	38213199	-0.19839	0.212347	exon
chr16	38218400	38233799	0.26454	0.00715407	exon
chr16	38237000	38246799	0.197226	0.0945823	exon
chr16	38349000	38352599	-0.113425	0.425495	exon
chr16	38354000	38359199	-0.186925	0.351735	intron
chr16	38443000	38451599	-0.0136616	0.897096	exon
chr16	38482000	38486199	-0.0341128	0.857917	exon
chr16	38496400	38518799	0.077741	0.323835	exon
chr16	38521800	38563199	0.0296965	0.656349	exon
chr16	38564800	38594999	0.00463566	0.953958	exon
chr16	38599600	38609399	-0.108123	0.417093	exon
chr16	38616200	38626199	-0.0255181	0.875966	exon
chr16	38712400	38713599	-0.018946	0.964146	exon
chr16	38750800	38773799	0.0899186	0.251438	exon
chr16	38913200	38917199	-0.0311041	0.886779	intron
chr16	39007600	39014199	0.139786	0.410851	exon
chr16	39019200	39026799	0.0358864	0.791582	exon
chr16	42248000	42249399	0.263412	0.371248	exon
chr16	42279800	42292599	0.318489	0.0224115	exon
chr16	43517200	43521799	0.253305	0.267244	exon
chr16	43523000	43531599	0.328759	0.0204062	intron
chr16	43536800	43547999	0.327203	0.0180052	intron
chr16	43561600	43645199	0.275398	6.37228e-05	exon
chr16	43761600	43762799	-0.489192	0.157669	exon
chr16	43789600	43798199	0.15537	0.229928	exon
chr16	43801200	43807599	0.490118	0.0131785	exon
chr16	43813000	43826399	0.224338	0.0693325	exon
chr16	43859600	43882599	0.0750173	0.255852	exon
chr16	43906000	43910199	0.24278	0.309109	exon
chr16	43957000	43979399	0.220016	0.00489718	exon
chr16	44082800	44119799	0.131502	0.152569	exon
chr16	44157000	44160999	0.140421	0.410002	exon
chr16	44198200	44221999	0.0974523	0.326638	exon
chr16	44224400	44229599	-0.200331	0.451846	exon
chr16	44238200	44241999	-0.183507	0.330688	exon
chr16	44253000	44263399	0.0127151	0.92366	exon
chr16	44329800	44335399	0.0595705	0.777476	exon
chr16	44355400	44362399	-0.164875	0.407045	exon
chr16	44365200	44390999	0.0945855	0.208314	exon
chr16	44407600	44422799	-0.0597109	0.635811	exon
chr16	44440000	44441399	-0.318865	0.289775	intron
chr16	44447800	44453399	-0.377735	0.0634626	exon
chr16	44460400	44463599	-0.0742365	0.75247	intron
chr16	44468200	44483799	-0.0848269	0.387723	exon
chr16	44485200	44505199	-0.0625719	0.540567	exon
chr16	44518400	44520999	-0.145197	0.598061	exon
chr16	44557400	44561199	-0.323976	0.062582	exon
chr16	44563400	44568399	-0.297014	0.153548	intergenic
chr16	44683600	44688799	-0.250799	0.216093	intergenic
chr16	44727600	44742999	0.128937	0.168441	exon
chr16	45003200	45010199	-0.0139758	0.930826	intergenic
chr16	45092200	45096199	-0.0784063	0.740333	exon
chr16	45138400	45152999	0.13675	0.157397	exon
chr16	45154000	45155999	-0.442153	0.0862798	exon
chr16	45168800	45175999	0.0511629	0.771528	exon
chr16	45182000	45192199	0.111165	0.412985	exon
chr16	45380200	45384599	-0.0861533	0.587434	exon
chr16	45389000	45397799	0.220702	0.113551	exon
chr16	45652600	45655799	-0.146552	0.455362	exon
chr16	45704200	45724999	0.128517	0.210332	exon
chr16	45727000	45740199	0.0736109	0.456393	exon
chr16	45841200	45847399	-0.333807	0.0341988	exon
chr16	45962800	45964999	0.360387	0.275804	exon
chr16	48920400	48953799	0.149623	0.206958	exon
chr16	48954800	48963599	0.101639	0.53296	exon
chr16	48971000	48984199	0.0518656	0.684204	exon
chr16	49705800	49714999	0.0896546	0.522498	exon
chr16	49757200	49768799	0.11171	0.413091	exon
chr16	49867800	49870799	0.197897	0.198488	exon
chr16	49883400	49888799	0.0447355	0.769656	exon
chr16	49894000	49906799	0.232258	0.0660638	exon
chr16	49908800	49917399	0.240557	0.0925379	exon
chr16	50192200	50202599	0.131695	0.319543	exon
chr16	50217800	50221999	0.355854	0.0508681	exon
chr16	50223000	50225199	0.372927	0.214478	exon
chr16	50263600	50267399	-0.282256	0.22128	exon
chr16	50412400	50416399	0.283814	0.233256	intron
chr16	52047200	52052599	-0.0204333	0.897191	exon
chr16	52140400	52144799	0.0938323	0.695395	exon
chr16	52166000	52167599	-0.154527	0.385	exon
chr16	52188800	52192399	0.0550439	0.848192	exon
chr16	52203400	52206599	-0.0967183	0.647096	exon
chr16	52247800	52249599	0.511967	0.0602161	exon
chr16	52251000	52281399	0.325982	0.000453721	exon
chr16	52287400	52297799	0.287549	0.0128704	exon
chr16	52301200	52303399	0.0571183	0.834747	intron
chr16	52450000	52453599	0.202948	0.445453	exon
chr16	55807600	55819799	0.121339	0.261284	exon
chr16	55848800	55852599	0.115271	0.582057	exon
chr16	55864600	55866599	-0.0982609	0.71273	exon
chr16	55887000	55890799	-0.0878946	0.66429	exon
chr16	55903000	55931399	0.044105	0.607236	exon
chr16	55965200	55975399	0.111886	0.325513	exon
chr16	55976400	56027199	0.0453889	0.572466	exon
chr16	56031200	56036799	-0.0788813	0.597686	exon
chr16	56082800	56088399	-0.167403	0.409298	exon
chr16	56090000	56105599	0.0154321	0.88747	exon
chr16	56110800	56130799	-0.0517883	0.564409	exon
chr16	56134000	56138399	0.125505	0.530327	intron
chr16	56139800	56143399	0.114243	0.630195	exon
chr16	56149600	56161599	0.0738724	0.630614	exon
chr16	56163000	56192199	0.264724	0.00341873	exon
chr16	56683800	56712799	-0.00616365	0.945902	exon
chr16	57121200	57128599	0.131309	0.472257	exon
chr16	57129800	57201199	0.166872	0.0776859	exon
chr16	57207200	57218999	0.199369	0.0293942	exon
chr16	58179400	58181199	-0.115127	0.638138	intergenic
chr16	58449800	58454199	0.437066	0.0623168	exon
chr16	58456400	58470999	0.105821	0.307255	exon
chr16	58472200	58476199	0.0442756	0.828985	exon
chr16	58487200	58493799	0.226791	0.274618	exon
chr16	58522200	58523799	-0.144719	0.603982	exon
chr16	58672400	58684199	0.101264	0.265586	exon
chr16	58727800	58737599	0.102358	0.336271	exon
chr16	58899600	58906399	-0.262602	0.187607	intergenic
chr16	58940800	58944199	0.24042	0.358582	intergenic
chr16	58985000	58989599	0.383908	0.0636512	intergenic
chr16	59115600	59116799	-0.215787	0.547326	intergenic
chr16	59475400	59507799	0.132142	0.0930198	exon
chr16	59517600	59526799	0.47582	0.0145032	exon
chr16	59528200	59537999	0.31095	0.0816378	exon
chr16	59552200	59560199	0.507556	0.000519614	exon
chr16	59609600	59616399	0.115277	0.543915	exon
chr16	59620000	59622199	0.0463146	0.829635	exon
chr16	59630000	59632399	0.0976053	0.714365	exon
chr16	60604600	60606599	-0.00352458	0.989144	exon
chr16	62766000	62772999	0.271573	0.0987479	exon
chr16	62774400	62776799	-0.266491	0.243643	exon
chr16	62791000	62805799	0.0442095	0.702133	exon
chr16	62853800	62855199	-0.558645	0.0879135	exon
chr16	64762400	64768999	0.228978	0.128923	exon
chr16	64783000	64791199	-0.0421593	0.779851	exon
chr16	64804600	64806399	0.129207	0.652835	intron
chr16	64813000	64814599	0.371947	0.125819	intron
chr16	64826000	64830599	0.126821	0.562823	exon
chr16	64854600	64857999	0.217371	0.291223	exon
chr16	65104000	65106599	-0.305784	0.223394	exon
chr16	65536600	65550599	0.206767	0.0633722	exon
chr16	65813600	65816599	0.0645887	0.736148	exon
chr16	72969200	72979999	0.108467	0.462333	exon
chr16	72982200	72988199	0.21089	0.179018	exon
chr16	72989600	72991999	-0.227861	0.329546	exon
chr16	72996800	73018199	0.051191	0.673199	exon
chr16	73022400	73024599	0.307105	0.309341	exon
chr16	73035400	73044999	0.157331	0.234117	exon
chr16	75598400	75601599	-0.0658477	0.784362	exon
chr16	75754200	75765199	0.222841	0.0663066	exon
chr16	76290600	76294999	-0.12973	0.355792	exon
chr16	77038000	77041599	0.174878	0.493106	intron
chr16	77059000	77077799	-0.132201	0.206227	exon
chr16	77080200	77088399	0.00143016	0.992022	exon
chr16	77108800	77116999	0.280657	0.066734	exon
chr16	78299600	78309799	-0.0458231	0.757685	exon
chr16	78324000	78342199	0.174144	0.099564	exon
chr16	78357800	78373799	0.200495	0.0624933	exon
chr16	78930800	78932399	-0.576979	0.0640588	exon
chr16	81435000	81440199	-0.216832	0.261612	exon
chr16	81443400	81444599	0.29915	0.312108	intron
chr16	84702200	84707999	-0.208947	0.19404	exon
chr16	84716000	84733799	0.118893	0.235219	exon
chr16	84772600	84775199	-0.264884	0.188163	exon
chr16	84819000	84865799	0.0581153	0.395129	exon
chr16	84951000	85019199	0.0709613	0.394592	exon
chr16	85022400	85059799	0.0938393	0.347689	exon
chr16	85059800	85084599	0.0912788	0.277196	exon
chr16	85095400	85097999	0.0411279	0.85376	intron
chr16	85099400	85103599	-0.202106	0.168175	exon
chr16	85114800	85121799	0.183323	0.313278	exon
chr16	85133400	85136199	-0.334719	0.164888	intron
chr16	85148000	85149799	0.106839	0.688599	intron
chr16	85167600	85173999	-0.152539	0.441212	exon
chr16	85548800	85551799	0.299548	0.22728	exon
chr16	85794400	85804999	-0.254739	0.0619818	exon
chr16	86279600	86285199	-0.0183309	0.942875	intergenic
chr16	87347800	87351199	0.0344002	0.877147	intergenic
chr16	87356200	87370999	0.00504161	0.954219	exon
chr16	87391800	87427399	0.0345862	0.698006	exon
chr16	87433800	87437399	-0.307577	0.126499	exon
chr16	87459000	87496199	0.0337663	0.661932	exon
chr16	87718400	87731599	0.0312742	0.760224	exon
chr16	88288600	88290599	-0.264659	0.312543	exon
chr16	89784600	89877399	0.0481742	0.484692	exon
chr16	89880000	89891599	-0.141477	0.161736	exon
chr16	89893400	89900399	-0.0334588	0.881806	exon
chr16	89920400	89927399	-0.273252	0.214117	intron
chr16	89952200	89956599	0.0259069	0.872167	exon
chr16	90051400	90056199	-0.0755615	0.718445	intron
chr16	90219600	90262199	0.0516511	0.529156	exon
chr16	90430400	90434199	-0.0828433	0.737347	exon
chr16	90437600	90442399	-0.11401	0.657992	intron
chr16	90453600	90457999	-0.199828	0.204936	exon
chr16	90460400	90465999	0.212207	0.41898	exon
chr16	90472200	90478399	0.222714	0.252435	exon
chr16	90479600	90485999	-0.0723641	0.729472	exon
chr16	90493000	90494799	0.0180332	0.935778	exon
chr16	90496200	90498599	-0.190518	0.378299	exon
chr16	90747400	90808799	0.0143739	0.844751	exon
chr16	90824200	90845799	-0.076467	0.537224	exon
chr16	90847800	90862399	-0.127925	0.415741	intron
chr16	90863000	90866399	-0.206531	0.448669	exon
chr16	90895600	90901399	-0.116877	0.550227	exon
chr16	90902800	90912199	-0.449251	0.0159812	exon
chr16	90914200	90995799	0.0371408	0.592468	exon
chr16	91004200	91007399	0.380644	0.0886578	intron
chr16	91008400	91042199	0.0586414	0.529402	exon
chr16	91096200	91109999	-0.0816475	0.594905	intergenic
chr16	91137000	91144799	-0.16032	0.438686	intergenic
chr16	91156000	91162399	-0.0760675	0.738573	intergenic
chr16	91166800	91184799	-0.0140593	0.915475	intergenic
chr16	91188000	91196399	-0.178953	0.267073	intergenic
chr16	91205800	91208399	-0.171139	0.422757	intergenic
chr16	91210200	91248399	-0.10705	0.323593	exon
chr16	91255400	91281199	-0.056208	0.620415	exon
chr16	91294400	91305999	-0.0299786	0.900506	intergenic
chr16	91310600	91328999	0.0878272	0.617005	intergenic
chr16	91343200	91346599	-0.104061	0.558208	intergenic
chr16	91379000	91398399	0.000450639	0.996172	exon
chr16	91400400	91409799	-0.0757231	0.644677	exon
chr16	91413000	91417399	0.418931	0.106947	exon
chr16	91418800	91426799	-0.162011	0.322826	exon
chr16	91486600	91512799	0.033267	0.695595	exon
chr16	91551800	91597999	-0.00391242	0.952565	exon
chr16	91612000	91617599	0.20074	0.33855	exon
chr16	91618800	91643399	0.0245875	0.761581	exon
chr16	91649200	91729599	0.0564002	0.517029	exon
chr16	91780200	91824999	-0.0379762	0.603572	exon
chr16	91826400	91882399	-0.0507736	0.411374	exon
chr16	91883600	91931599	0.0563105	0.509164	exon
chr16	92058400	92074799	0.0665995	0.468055	exon
chr16	92076200	92080399	0.124816	0.484628	exon
chr16	92098200	92107999	0.0332792	0.819649	exon
chr16	92110200	92116999	0.109288	0.359194	exon
chr16	92281400	92282399	-0.606002	0.113595	intergenic
chr16	92290200	92298599	-0.447222	0.0342434	exon
chr16	92304000	92314799	0.0834449	0.33042	exon
chr16	92388400	92398999	0.0627428	0.532967	exon
chr16	92426800	92439999	-0.00298686	0.983415	intron
chr16	92441400	92457399	-0.0473478	0.687612	intron
chr16	92462800	92466199	-0.463489	0.0602267	exon
chr16	92494400	92501799	0.0329439	0.84125	exon
chr16	92503200	92505999	-0.352233	0.219114	intron
chr16	92519000	92525399	-0.142501	0.521513	intron
chr16	92526600	92533799	0.383145	0.00847831	exon
chr16	92535200	92543999	0.03054	0.800843	exon
chr16	92594600	92613199	-0.137687	0.284446	exon
chr16	92664600	92668799	-0.107088	0.643661	exon
chr16	92678600	92710999	-0.15973	0.1628	exon
chr16	92715400	92723199	-0.139977	0.487915	intron
chr16	93290200	93293399	-0.111238	0.713645	intergenic
chr16	93380800	93383599	-0.261065	0.411683	intergenic
chr16	93391400	93402999	-0.317023	0.0729036	exon
chr16	93417400	93426199	-0.194053	0.247209	exon
chr16	93427400	93432599	-0.0717644	0.754617	intron
chr16	93449200	93453199	-0.400013	0.131905	intron
chr16	93457600	93461999	-0.0606245	0.767389	exon
chr16	93522600	93526399	0.0680372	0.773194	intergenic
chr16	93680800	93685799	-0.446092	0.0136474	exon
chr16	93711600	93785799	0.0799117	0.297297	exon
chr16	93790200	93820999	0.0838433	0.351491	exon
chr16	93843800	93878399	0.0225622	0.766908	exon
chr16	93932800	93939599	-0.0477761	0.783076	exon
chr16	93969000	93975199	-0.25032	0.300868	intron
chr16	94037400	94044799	0.0435987	0.820519	intergenic
chr16	94063200	94135599	-0.111118	0.265367	exon
chr16	94137000	94141799	0.187975	0.266958	exon
chr16	94179800	94187599	-0.388642	0.0126511	intron
chr16	94226000	94233199	0.174294	0.337018	exon
chr16	94243200	94251199	0.152276	0.372046	exon
chr16	94253000	94258199	0.040865	0.830915	intron
chr16	94282000	94288199	0.0438117	0.84531	exon
chr16	94289800	94294199	-0.189609	0.451328	exon
chr16	94325000	94333199	0.0429283	0.743222	exon
chr16	94362200	94365199	-0.245852	0.32212	exon
chr16	94366800	94368999	0.281286	0.412887	exon
chr16	94370600	94371999	-0.461683	0.0989734	exon
chr16	94382400	94389199	-0.0168618	0.914935	exon
chr16	94391000	94476199	0.0778896	0.381674	exon
chr16	94477200	94481199	-0.14171	0.614603	intergenic
chr16	94485400	94492399	-0.16847	0.388416	intergenic
chr16	94493800	94515799	0.179743	0.0218867	exon
chr16	94517600	94519399	-0.0788566	0.809387	intron
chr16	94665000	94697799	0.0395798	0.603333	exon
chr16	94700000	94912199	-0.0508495	0.576178	exon
chr16	94916800	94953999	-0.148227	0.203614	exon
chr16	94955800	95006399	-0.0833654	0.403236	exon
chr16	95017000	95026399	-0.0482695	0.752865	intergenic
chr16	95041600	95046199	-0.756661	0.00136975	intergenic
chr16	95053600	95061999	-0.231771	0.217819	intergenic
chr16	95076600	95078799	-0.720819	0.00549653	intergenic
chr16	95090400	95186799	-0.0650931	0.512123	exon
chr16	95188000	95211399	-0.162847	0.183547	exon
chr16	95221200	95224399	-0.457705	0.0977527	intron
chr16	95235200	95241999	-0.292016	0.16633	exon
chr16	95256600	95264599	-0.127281	0.495842	exon
chr16	95307200	95312399	-0.265478	0.413568	intron
chr16	95313800	95317199	-0.361219	0.100612	intron
chr16	95328400	95336399	-0.0406659	0.832685	intron
chr16	95338200	95343799	-0.0178943	0.933912	intron
chr16	95578000	95591399	-0.250742	0.0568025	exon
chr16	95701400	95721799	0.0379125	0.70711	exon
chr16	95767200	95771999	0.182462	0.464929	intron
chr16	95975600	95990999	0.0349363	0.710795	exon
chr16	96010400	96084399	0.103517	0.174114	exon
chr16	96117400	96129399	0.127498	0.176782	exon
chr16	96144000	96163399	0.056277	0.612259	exon
chr16	96171600	96176599	-0.0794599	0.766627	exon
chr16	96182600	96184799	-0.0479429	0.839625	exon
chr16	96298400	96302799	0.091921	0.62483	intron
chr16	96305000	96309199	-0.468179	0.06862	intron
chr16	96310400	96324199	0.0400812	0.718407	exon
chr16	96425600	96430399	-0.256093	0.437915	exon
chr16	96467600	96483999	0.243671	0.0497507	exon
chr16	96485200	96486199	-0.394293	0.200027	intron
chr16	96490800	96523599	0.038165	0.673261	exon
chr16	96524400	96531999	0.149772	0.256337	exon
chr16	96597000	96601599	0.122295	0.620991	exon
chr16	96605200	96611999	0.00738809	0.966436	exon
chr16	96616600	96622599	-0.110702	0.52062	exon
chr16	96639000	96648999	-0.0622612	0.626541	exon
chr16	96650400	96655999	-0.126563	0.482549	exon
chr16	96672200	96674599	0.0461566	0.885677	exon
chr16	96676400	96685999	-0.103719	0.41981	exon
chr16	96704400	96710199	-0.279738	0.226369	exon
chr16	96713800	96716799	-0.223639	0.380739	exon
chr16	96819800	96821199	-0.146659	0.709449	exon
chr16	97032200	97047799	-0.153353	0.255847	exon
chr16	97049000	97090999	-0.136444	0.210045	exon
chr16	97103600	97107999	-0.252939	0.349255	intron
chr16	97123800	97128399	-0.00290873	0.988019	intron
chr16	97130200	97142999	-0.16653	0.186347	intron
chr16	97144600	97158399	-0.159045	0.296885	intron
chr16	97160000	97175999	-0.118047	0.411435	exon
chr16	97538800	97541999	0.0581482	0.812976	intron
chr16	97543800	97547999	-0.308058	0.0595729	exon
chr16	97549600	97566199	-0.0142467	0.875487	exon
chr16	97605000	97614199	-0.224107	0.153757	exon
chr16	97742600	97748199	-0.374036	0.0100055	exon
chr16	97751600	97754999	0.0257641	0.909757	exon
chr16	97756800	97766999	-0.135545	0.373238	exon
chr16	97789000	97840399	0.0770999	0.329167	exon
chr16	97859000	97862999	-0.474092	0.0535181	exon
chr16	97865000	97877999	-0.179391	0.153932	exon
chr16	97879600	97885399	-0.0980888	0.592725	exon
chr16	97936000	97945599	0.116563	0.446915	exon
chr16	97948800	97960199	-0.002241	0.984905	exon
chr17	3047800	3050599	-0.67753	0.0457139	intergenic
chr17	3059800	3064599	0.113728	0.673271	intergenic
chr17	3066600	3075399	0.162556	0.164549	intergenic
chr17	3100800	3107799	-0.00199181	0.990723	intergenic
chr17	3111400	3115799	-0.404138	0.0302668	exon
chr17	3123000	3127199	0.0263741	0.915099	intron
chr17	3128600	3136599	0.105393	0.466298	intron
chr17	3144600	3152599	0.241744	0.134434	exon
chr17	3154000	3208199	0.0541007	0.493286	exon
chr17	3211800	3217599	-0.00344576	0.985447	intergenic
chr17	3232800	3240799	-0.148512	0.432455	intergenic
chr17	3291800	3301799	0.121082	0.542856	intergenic
chr17	3306000	3308599	-0.376772	0.222112	intergenic
chr17	3325400	3329599	-0.0678597	0.739718	exon
chr17	3427200	3438599	-0.0724763	0.639077	exon
chr17	3450200	3457999	0.331638	0.0508522	exon
chr17	3483000	3524399	0.125614	0.144588	exon
chr17	3539800	3546999	0.456895	0.00749076	exon
chr17	5036400	5044599	0.0467106	0.786736	exon
chr17	5241400	5248599	0.0566733	0.746244	exon
chr17	5260600	5272199	-0.0117285	0.920734	exon
chr17	5277000	5297799	0.190732	0.0398039	exon
chr17	5299000	5348199	0.204671	0.00692828	exon
chr17	5408600	5418999	-0.0335261	0.805603	exon
chr17	5426800	5433999	0.301911	0.015284	exon
chr17	5436200	5438599	-0.0199175	0.946036	intron
chr17	5497600	5500399	0.325033	0.209449	intron
chr17	5539400	5542199	0.314264	0.119579	intron
chr17	5556000	5557199	-0.456795	0.224765	intron
chr17	5647400	5650999	0.225979	0.352728	exon
chr17	5652000	5655199	-0.146768	0.580561	intron
chr17	5658800	5661399	-0.154985	0.519485	intron
chr17	5685400	5692599	0.262604	0.061021	exon
chr17	5694000	5703799	0.115866	0.461868	intron
chr17	5713400	5747599	0.0275053	0.766575	exon
chr17	5749600	5756399	0.110332	0.440488	exon
chr17	5890400	5893599	-0.592918	0.0311979	exon
chr17	5898800	5910399	-0.101171	0.36945	exon
chr17	5916000	5932599	-0.121464	0.207035	exon
chr17	5975400	5979999	-0.554005	0.0115477	exon
chr17	5983800	5988399	-0.165609	0.412099	exon
chr17	5995800	6005999	0.145838	0.32107	exon
chr17	6007200	6011999	-0.0523106	0.769502	exon
chr17	6013400	6076999	0.00358887	0.960269	exon
chr17	6082800	6093799	-0.19823	0.0485998	exon
chr17	6120800	6126199	-0.0520047	0.700735	exon
chr17	6132400	6134999	-0.281056	0.327036	intron
chr17	6138000	6146399	-0.155611	0.369596	exon
chr17	6175400	6181999	-0.104933	0.558821	exon
chr17	6183400	6197599	-0.0412697	0.69507	exon
chr17	6198800	6218999	-0.0773537	0.410114	exon
chr17	6734200	6759399	-0.263919	0.0390857	exon
chr17	6778600	6785199	-0.122243	0.494145	exon
chr17	7138400	7147399	-0.366697	0.0212824	intergenic
chr17	7177200	7184599	-0.483549	0.0774308	intron
chr17	7186200	7190199	0.0273861	0.883824	exon
chr17	7227000	7231599	-0.222938	0.200872	exon
chr17	7233400	7242799	-0.286672	0.0504839	exon
chr17	7244400	7302399	0.0877798	0.33099	exon
chr17	7737600	7739999	-0.2089	0.507287	exon
chr17	7752200	7756999	-0.42043	0.0544015	exon
chr17	7764000	7766599	-0.0232294	0.932874	exon
chr17	7769400	7773799	0.362387	0.0541005	exon
chr17	7786200	7788399	-0.465349	0.0865832	intron
chr17	7825200	7829999	-0.347391	0.100466	exon
chr17	8167600	8200199	0.0686391	0.343419	exon
chr17	8282800	8301999	0.0429771	0.638786	exon
chr17	8315000	8331399	0.0852827	0.353603	exon
chr17	8386600	8390599	-0.303606	0.340415	exon
chr17	8426400	8441799	-0.122697	0.350782	exon
chr17	8756800	8759999	-0.0145846	0.941932	exon
chr17	8761400	8765999	0.622363	0.0120138	intron
chr17	8795200	8987599	0.218948	0.0156343	exon
chr17	8990600	8995199	-0.0740961	0.706302	exon
chr17	8997000	9000999	-0.174387	0.333171	exon
chr17	9004200	9011999	-0.252715	0.198826	exon
chr17	10197600	10217999	0.269272	0.0118116	exon
chr17	10236200	10239399	0.196118	0.398995	exon
chr17	10262600	10266599	0.0292009	0.909947	intron
chr17	10271200	10277799	0.275337	0.122107	exon
chr17	10279000	10282799	0.283913	0.180208	intron
chr17	10399800	10404599	0.341857	0.0513494	exon
chr17	12122800	12127399	-0.0972675	0.677976	intron
chr17	12129200	12131799	-0.0436828	0.891611	intron
chr17	12150600	12157399	0.0846653	0.513094	exon
chr17	12158800	12168399	-0.260386	0.103073	intron
chr17	12191000	12193799	-0.721399	0.0479414	intron
chr17	12197000	12278599	0.0332137	0.623797	exon
chr17	12324400	12326599	0.250232	0.274275	exon
chr17	12503000	12509799	0.205277	0.339651	exon
chr17	12635000	12640399	0.0948836	0.473115	intergenic
chr17	12679600	12752999	0.00555303	0.931056	exon
chr17	12838800	12842599	0.296906	0.0870355	exon
chr17	12887200	12929599	0.109894	0.146526	exon
chr17	12939200	12969599	0.0382431	0.665503	exon
chr17	12970800	12988399	0.0719303	0.481458	exon
chr17	13005800	13017399	0.00385314	0.971573	exon
chr17	13488400	13491999	-0.657039	0.00530362	exon
chr17	13712000	13720599	-0.532398	0.00177398	exon
chr17	13804000	13836799	0.198082	0.0316452	exon
chr17	13844200	13870799	0.247254	0.0103054	exon
chr17	13876200	13893199	0.19999	0.0413752	exon
chr17	13895000	13908199	0.106539	0.283341	exon
chr17	14193000	14208999	0.027383	0.760527	exon
chr17	14232800	14241399	0.0110286	0.949791	intergenic
chr17	14275000	14285399	-0.190726	0.142451	exon
chr17	14368200	14397199	-0.245552	0.0315316	exon
chr17	14513200	14515199	-0.84143	0.0224365	intergenic
chr17	14675000	14678599	-0.209451	0.402395	exon
chr17	14900000	14903599	0.0396769	0.880992	exon
chr17	14915600	14920199	-0.200613	0.423674	exon
chr17	14921400	14924399	-0.106981	0.700893	exon
chr17	14943200	14956399	-0.00806091	0.944842	exon
chr17	15054400	15065799	-0.02127	0.831533	exon
chr17	15365600	15378199	0.0724171	0.432276	exon
chr17	15380200	15381999	0.173492	0.535941	intergenic
chr17	15401400	15437199	0.114003	0.109369	exon
chr17	15466200	15486399	0.121609	0.259866	exon
chr17	15489400	15495999	0.138435	0.298835	exon
chr17	15501200	15527599	0.0229775	0.80521	exon
chr17	15575200	15580999	-0.381476	0.0351877	intergenic
chr17	15707200	15710799	-0.0995903	0.659709	intron
chr17	15724800	15773199	0.0700051	0.440302	exon
chr17	15801600	15808799	0.347587	0.0348769	exon
chr17	15812000	15814199	0.159811	0.546733	intron
chr17	15815600	15820999	-0.0303864	0.904511	exon
chr17	15829000	15833199	-0.0669246	0.716995	exon
chr17	16969200	16978399	0.289487	0.0299883	intergenic
chr17	16979800	16983799	0.242435	0.306642	intergenic
chr17	16985800	16987799	-0.00180189	0.994815	intergenic
chr17	17036000	17043599	0.0849168	0.561797	intergenic
chr17	17087400	17089199	0.318594	0.168282	exon
chr17	17144600	17145999	0.302094	0.162991	exon
chr17	17184800	17188399	0.355563	0.0905702	intergenic
chr17	17199800	17208599	0.268391	0.0428993	intergenic
chr17	17241200	17243399	0.0190293	0.946309	intron
chr17	17260200	17268999	0.234381	0.0883716	exon
chr17	17315600	17321999	0.331005	0.0226789	exon
chr17	17376600	17396599	0.0991477	0.243469	exon
chr17	17523600	17532199	0.0195867	0.894359	exon
chr17	17534600	17538599	0.110101	0.493759	exon
chr17	17542200	17547399	0.212116	0.213542	exon
chr17	17550600	17554399	-0.0199665	0.901579	exon
chr17	17561200	17563999	0.165155	0.422992	exon
chr17	17565600	17576799	-0.064986	0.597068	exon
chr17	17578200	17579199	0.37097	0.362613	exon
chr17	17701600	17706399	-0.421886	0.137515	exon
chr17	17714000	17715199	-0.2242	0.516745	intron
chr17	17762200	17762799	-0.629704	0.13582	intergenic
chr17	17826400	17861199	0.0094565	0.911709	exon
chr17	17862400	17867799	-0.070449	0.70849	intergenic
chr17	17906400	17936999	-0.110807	0.429228	exon
chr17	17981400	17984599	0.0229867	0.938286	intergenic
chr17	20869400	20873399	-0.0339945	0.900739	intergenic
chr17	20878800	20881199	0.268214	0.380697	intergenic
chr17	20931600	20932999	-0.423625	0.247635	intergenic
chr17	20949400	20971799	0.0307845	0.731852	exon
chr17	20993800	20995999	0.16049	0.554901	exon
chr17	21001200	21006799	0.0900593	0.633988	intergenic
chr17	21010800	21031199	0.159097	0.147365	exon
chr17	21050000	21059999	-0.0711425	0.6076	intergenic
chr17	21062000	21065199	-0.20899	0.335817	intergenic
chr17	21067400	21073399	-0.0692364	0.696962	intergenic
chr17	21096000	21098199	0.0881762	0.751369	exon
chr17	21250200	21253399	-0.652662	0.00235409	intergenic
chr17	21281400	21288799	-0.349406	0.0793115	exon
chr17	21291200	21297199	0.185939	0.454238	intergenic
chr17	21309800	21317599	-0.300926	0.123978	exon
chr17	21321400	21326199	-0.24043	0.234964	intergenic
chr17	21328600	21335599	-0.256394	0.188002	intergenic
chr17	21350200	21354399	0.0716124	0.75706	intergenic
chr17	21357000	21368199	-0.180949	0.26249	intergenic
chr17	21372600	21379599	-0.177437	0.329981	intergenic
chr17	21393000	21407199	-0.109873	0.391632	exon
chr17	21409200	21421199	-0.0824504	0.536451	intergenic
chr17	21432400	21435799	-0.485052	0.0690654	exon
chr17	21456600	21467199	-0.131253	0.242103	exon
chr17	21505200	21512599	-0.140675	0.32397	exon
chr17	21556000	21562599	-0.0873413	0.574194	exon
chr17	21574000	21590399	0.185596	0.0647463	exon
chr17	21612800	21620799	-0.300524	0.0309465	exon
chr17	21632800	21642399	-0.0232813	0.872709	exon
chr17	21652400	21666399	0.0132139	0.913852	exon
chr17	21686400	21693399	0.0908524	0.441686	intergenic
chr17	21722000	21723799	-0.305736	0.348646	exon
chr17	21742400	21747799	0.04498	0.818648	exon
chr17	21753400	21758199	-0.207735	0.273549	intron
chr17	21786800	21794799	-0.544893	0.00253931	intergenic
chr17	21857000	21859999	-0.245699	0.283087	intergenic
chr17	21879200	21887399	0.484126	0.0230362	exon
chr17	21893800	21897399	0.266565	0.108575	intron
chr17	21900800	21907999	0.121632	0.478557	exon
chr17	21923800	21943999	0.261815	0.0490035	exon
chr17	21947600	21956999	0.224231	0.0486989	exon
chr17	21967600	21968999	-0.0185611	0.951053	intron
chr17	21988600	21999999	0.202091	0.148307	exon
chr17	22019200	22023799	-0.313788	0.185111	intron
chr17	22047600	22055799	0.0125101	0.944584	intron
chr17	22059400	22061799	0.10616	0.693055	intron
chr17	22066200	22073999	0.226283	0.105418	exon
chr17	22075200	22077999	0.209574	0.358384	intergenic
chr17	22097600	22101199	-0.0883018	0.72104	intergenic
chr17	22103000	22108599	0.0229205	0.911189	intergenic
chr17	22141400	22144399	0.200213	0.414829	exon
chr17	22145800	22151199	0.259795	0.246278	exon
chr17	22174600	22178999	0.537981	0.0158281	intergenic
chr17	22181000	22189399	0.0423302	0.816375	intergenic
chr17	22196000	22205799	0.386886	0.00466567	exon
chr17	22209400	22222999	0.126664	0.243151	intron
chr17	22246200	22251999	0.00799837	0.964506	intergenic
chr17	22253800	22256799	0.0913244	0.755501	intergenic
chr17	22262000	22264799	-0.174675	0.486112	intergenic
chr17	22270400	22274599	0.0116758	0.962741	intergenic
chr17	22277000	22278399	-0.127997	0.763083	intergenic
chr17	22283000	22301599	0.16848	0.175165	exon
chr17	22303000	22312399	0.128473	0.267643	exon
chr17	22335600	22350199	0.0568363	0.614182	exon
chr17	22356000	22359199	0.0168342	0.921907	exon
chr17	22372600	22381599	0.34639	0.0174384	exon
chr17	22446400	22457399	0.317091	0.0537107	exon
chr17	22504600	22511999	-0.162664	0.389085	intergenic
chr17	22515800	22520799	-0.328337	0.144776	intergenic
chr17	22674000	22675599	-0.304938	0.339295	intergenic
chr17	22710600	22718599	0.260292	0.061631	intergenic
chr17	22770600	22785999	0.0571433	0.69475	intergenic
chr17	22811600	22814999	-0.182921	0.374966	intergenic
chr17	22850800	22864999	0.335159	0.00461277	exon
chr17	22881400	22886799	0.115256	0.593924	intergenic
chr17	22888000	22891799	-0.206703	0.502331	intergenic
chr17	23173000	23188999	0.249227	0.019791	exon
chr17	23206600	23220199	-0.277733	0.0913989	intergenic
chr17	23228800	23233999	0.187485	0.505585	intergenic
chr17	23245000	23245799	-0.179638	0.565236	intergenic
chr17	23537000	23543799	-0.179018	0.289571	intergenic
chr17	23549600	23564599	0.169995	0.106708	exon
chr17	23572400	23585199	0.0124767	0.901926	exon
chr17	23615400	23621799	-0.157669	0.530906	intergenic
chr17	23641600	23647399	-0.141367	0.346433	exon
chr17	23657800	23684599	-0.0798333	0.407344	exon
chr17	23708200	23712599	-0.220656	0.352697	intergenic
chr17	23732600	23772399	0.032844	0.681598	exon
chr17	23773800	23782599	-0.180246	0.282078	exon
chr17	23791000	23800199	0.0240782	0.866027	exon
chr17	23806800	23838799	0.035545	0.665371	exon
chr17	23859000	23862599	-0.725953	0.0116945	exon
chr17	23941400	23944999	0.143335	0.534581	exon
chr17	23954200	23955599	-0.351627	0.287716	exon
chr17	24041000	24071399	0.0227506	0.744553	exon
chr17	24072800	24095399	0.0516851	0.492071	exon
chr17	24097200	24111399	0.122399	0.179085	exon
chr17	24147800	24170199	0.0500959	0.57402	exon
chr17	24170800	24177799	-0.00873305	0.95661	exon
chr17	24179000	24219799	0.00320105	0.959547	exon
chr17	24222200	24245199	0.0991295	0.290642	exon
chr17	24351200	24427799	0.076906	0.288587	exon
chr17	24429200	24456799	0.0368565	0.681448	exon
chr17	24468800	24479399	0.0583622	0.5503	exon
chr17	24487800	24536799	-0.0175982	0.801381	exon
chr17	24547600	24632999	0.0289819	0.707706	exon
chr17	24634200	24650999	-0.205334	0.0256926	exon
chr17	24656400	24662199	-0.211842	0.320337	exon
chr17	24668800	24709399	0.060735	0.371556	exon
chr17	24715200	24724999	-0.0187683	0.874381	exon
chr17	24727800	24736599	0.139672	0.551325	exon
chr17	24739400	24769799	-0.106677	0.332659	exon
chr17	24833000	24838399	-0.520482	0.0555322	exon
chr17	24849600	24869999	-0.0127921	0.870828	exon
chr17	24874400	24937999	0.0285657	0.714846	exon
chr17	24943800	24945999	0.0463218	0.822591	exon
chr17	24947200	24957599	0.225172	0.200017	exon
chr17	24960200	25016999	0.00374888	0.953628	exon
chr17	25019000	25042399	-0.0017872	0.982115	exon
chr17	25043800	25074599	0.0585726	0.456467	exon
chr17	25075800	25116199	-0.0300294	0.670715	exon
chr17	25134800	25137599	-0.030073	0.911832	exon
chr17	25139000	25164599	-0.0197649	0.801052	exon
chr17	25167000	25181199	-0.0631428	0.700763	exon
chr17	25186400	25232199	-0.0418889	0.621633	exon
chr17	25233800	25276399	0.00905026	0.914891	exon
chr17	25296800	25302599	-0.135914	0.474299	exon
chr17	25322400	25324799	-0.379017	0.185366	exon
chr17	25329000	25334999	-0.383278	0.0818072	intergenic
chr17	25336800	25341999	-0.578014	0.0104345	intergenic
chr17	25349400	25352599	-0.400063	0.145127	intergenic
chr17	25369600	25445199	0.0479474	0.453869	exon
chr17	25487600	25493599	0.0715542	0.708286	exon
chr17	25495200	25500599	-0.149316	0.449239	exon
chr17	25559600	25575799	0.0111235	0.912612	exon
chr17	25579000	25582799	-0.172515	0.507808	exon
chr17	25583800	25620399	-0.0355512	0.664337	exon
chr17	25623000	25627399	-0.0562175	0.777769	intron
chr17	25630400	25651599	0.0275873	0.770631	exon
chr17	25652400	25657999	0.108747	0.364479	exon
chr17	25659600	25669199	0.0855965	0.499611	exon
chr17	25715400	25725799	-0.139617	0.265002	exon
chr17	25727400	25736399	0.139988	0.248881	exon
chr17	25773800	25797799	0.0758624	0.398084	exon
chr17	25806800	25868199	0.0429416	0.592797	exon
chr17	25872800	25909199	-0.0965994	0.202288	exon
chr17	25913600	25921199	-0.170242	0.275767	exon
chr17	25922400	25947999	0.00846812	0.922592	exon
chr17	25949800	25974599	-0.019176	0.833575	exon
chr17	25976000	26041799	0.0419134	0.559773	exon
chr17	26043000	26069999	-0.00333653	0.967604	exon
chr17	26080600	26088999	0.270442	0.057683	exon
chr17	26115000	26135999	0.0515841	0.523376	exon
chr17	26137200	26139799	0.0423086	0.883127	exon
chr17	26141000	26156999	0.0814391	0.534397	exon
chr17	26161800	26166999	0.35147	0.0580032	intron
chr17	26172600	26178399	-0.243523	0.133957	exon
chr17	26181000	26225199	-0.0197764	0.777612	exon
chr17	26255200	26292999	0.0763941	0.292478	exon
chr17	26351200	26355799	-0.176483	0.510714	intergenic
chr17	26385600	26393999	-0.291765	0.168604	intergenic
chr17	26415200	26453999	0.0560065	0.446332	exon
chr17	26504600	26509599	0.114223	0.49955	exon
chr17	26561800	26585199	-0.00539133	0.959303	exon
chr17	26589600	26597399	0.0154882	0.937723	exon
chr17	26599400	26658399	-0.0101055	0.893558	exon
chr17	26678200	26707399	0.0779993	0.380759	exon
chr17	26739400	26746799	-0.00263468	0.987332	exon
chr17	26756000	26778599	-0.00827482	0.929034	exon
chr17	26781800	26797799	0.00487459	0.950433	exon
chr17	26817200	26820599	-0.124396	0.670035	intergenic
chr17	26825600	26869199	-0.16105	0.0922248	exon
chr17	26873200	26875599	-0.382962	0.248025	intergenic
chr17	26920600	26929399	-0.0313395	0.811588	exon
chr17	26930800	26981399	0.0800752	0.375065	exon
chr17	26988000	26990599	-0.493474	0.11669	intron
chr17	27017400	27028599	0.0754	0.467173	exon
chr17	27030000	27045399	-0.251002	0.166188	exon
chr17	27052200	27067599	-0.154905	0.216411	exon
chr17	27083600	27096199	-0.343382	0.0344698	exon
chr17	27106600	27136799	-0.0153222	0.845316	exon
chr17	27187200	27209999	0.133204	0.12797	exon
chr17	27324400	27328199	0.121499	0.661658	intergenic
chr17	27407600	27412599	-0.252327	0.20989	intergenic
chr17	27421600	27520599	0.0568581	0.388366	exon
chr17	27559000	27565999	0.125445	0.286904	exon
chr17	27568600	27599199	0.0913492	0.289481	exon
chr17	27601000	27605599	-0.355057	0.0980957	intron
chr17	27606600	27609399	-0.29533	0.24874	intron
chr17	27625400	27635799	-0.157871	0.0924538	exon
chr17	27653600	27695599	-0.0265568	0.748042	exon
chr17	27697400	27714799	0.132151	0.0925206	exon
chr17	27716600	27721799	-0.344888	0.0816324	exon
chr17	27723000	27727799	0.0412373	0.868354	intron
chr17	27733000	27744999	-0.244387	0.161516	intergenic
chr17	27746200	27770399	0.0267649	0.803469	exon
chr17	27771400	27787399	-0.0202762	0.840474	exon
chr17	27788200	27795799	-0.050505	0.761908	exon
chr17	27841600	27857799	0.097594	0.303051	exon
chr17	27874400	27906199	0.0252858	0.721519	exon
chr17	27969000	28020999	0.122084	0.0514872	exon
chr17	28029200	28064399	0.0283402	0.723649	exon
chr17	28066400	28072799	-0.230691	0.299376	exon
chr17	28138400	28177799	0.0821338	0.354911	exon
chr17	28179000	28212599	0.0577867	0.510284	exon
chr17	28215000	28224399	0.0805144	0.697136	exon
chr17	28234800	28252599	0.00252723	0.98378	exon
chr17	28279800	28288599	-0.14088	0.478915	exon
chr17	28289800	28292399	-0.0642229	0.855627	intron
chr17	28293400	28303799	0.0855806	0.48676	exon
chr17	28313000	28337199	0.136712	0.0962884	exon
chr17	28338200	28346399	-0.273145	0.174703	exon
chr17	28347800	28369199	-0.262955	0.0347685	exon
chr17	28372800	28375999	-0.295097	0.187937	intergenic
chr17	28391400	28441199	-0.578773	5.95639e-17	exon
chr17	28509000	28510999	-0.287449	0.316416	intron
chr17	28522200	28525199	-0.783536	0.0292972	intergenic
chr17	28584400	28609399	0.114069	0.171276	exon
chr17	28611200	28622199	0.321506	0.0171252	exon
chr17	28708800	28751799	0.0235893	0.743822	exon
chr17	28768200	28772999	-0.2935	0.0558825	exon
chr17	28805000	28842199	0.098492	0.16265	exon
chr17	28897400	28903199	0.271159	0.117113	exon
chr17	28954400	29001599	0.020523	0.785508	exon
chr17	29032000	29054799	-0.0612828	0.532978	exon
chr17	29093600	29100999	-0.493432	0.000339135	exon
chr17	29154200	29197999	0.122873	0.171359	exon
chr17	29199200	29246799	0.0908436	0.287361	exon
chr17	29247800	29263999	0.0998379	0.312686	exon
chr17	29276200	29309399	0.100779	0.18596	exon
chr17	29325800	29350999	0.113883	0.212915	exon
chr17	29361800	29380399	-0.0138697	0.929513	exon
chr17	29458000	29461399	-0.173569	0.537411	intergenic
chr17	29462600	29464999	-0.229657	0.412431	intergenic
chr17	29563000	29566599	0.180377	0.368681	exon
chr17	29567800	29611199	0.0165736	0.823179	exon
chr17	29614600	29651599	-0.0449298	0.545834	exon
chr17	29662000	29715399	0.0017582	0.980472	exon
chr17	29830000	29833599	0.0253009	0.873542	exon
chr17	29834800	29843399	-0.0167064	0.903416	exon
chr17	29845000	29859599	-0.342741	0.011319	exon
chr17	29865000	29896799	-0.0920585	0.371368	exon
chr17	29962600	29966799	-0.237591	0.284813	intron
chr17	30191600	30222599	-0.0564632	0.553185	exon
chr17	30225000	30229799	-0.130587	0.676524	exon
chr17	30254800	30258399	-0.105265	0.697662	intron
chr17	30272600	30275199	-0.198936	0.386563	exon
chr17	30296800	30299399	0.0841242	0.755089	exon
chr17	30512600	30518799	0.124277	0.448554	exon
chr17	30522000	30529199	0.130008	0.466935	exon
chr17	30591200	30604999	0.0101916	0.912045	exon
chr17	30899600	30914599	-0.258569	0.0353332	exon
chr17	31056000	31080599	0.0270437	0.748439	exon
chr17	31081800	31121599	0.102379	0.228126	exon
chr17	31125400	31130799	0.605379	0.0136181	exon
chr17	31264600	31266799	-0.203369	0.535651	exon
chr17	31299200	31310599	0.0393656	0.768531	exon
chr17	31312600	31354599	0.0149121	0.853956	exon
chr17	31374800	31481999	-0.0279153	0.678954	exon
chr17	31494000	31511999	0.0345567	0.67493	exon
chr17	31521600	31533999	0.10554	0.30285	exon
chr17	31563800	31569399	0.669691	0.00135927	exon
chr17	31581400	31586599	-0.137818	0.429232	exon
chr17	31587800	31608599	0.111888	0.193985	exon
chr17	31612000	31627199	-0.0385684	0.737234	exon
chr17	31635800	31637799	-0.0576226	0.831264	exon
chr17	31643000	31658599	0.0570596	0.476981	exon
chr17	31748600	31751999	-0.533544	0.0912797	intergenic
chr17	31842000	31855199	0.0571168	0.556558	exon
chr17	32043000	32066399	-0.058892	0.439819	exon
chr17	32097200	32141799	-0.227707	0.0125424	exon
chr17	32143200	32153999	0.00679348	0.9701	exon
chr17	32160600	32167999	-0.110366	0.512199	exon
chr17	32192600	32231599	0.126334	0.148986	exon
chr17	32233000	32243999	-0.136308	0.439158	exon
chr17	32245600	32253599	-0.275542	0.198387	exon
chr17	32283800	32291599	-0.0221665	0.909676	exon
chr17	32301200	32369599	0.0745123	0.388479	exon
chr17	32376200	32402199	0.00807352	0.915708	exon
chr17	32450000	32457999	-0.227493	0.198323	exon
chr17	32479200	32484199	-0.0819184	0.711427	exon
chr17	32522000	32528599	0.0762242	0.712876	exon
chr17	32575000	32583599	-0.00347941	0.984252	intergenic
chr17	32584800	32605599	-0.0305768	0.797192	intergenic
chr17	32607200	32631799	-0.112879	0.225857	exon
chr17	32650800	32655199	0.200975	0.402078	intergenic
chr17	32672800	32676799	-0.226283	0.291184	exon
chr17	32697400	32705399	0.088097	0.640684	exon
chr17	32763800	32780999	0.0915295	0.30193	exon
chr17	32783200	32788199	0.0748881	0.718398	exon
chr17	32796000	32801599	-0.148913	0.511382	exon
chr17	32813000	32827999	0.0185328	0.865824	exon
chr17	32876600	32889799	-0.0517933	0.654097	exon
chr17	32905200	32923399	-0.105044	0.399666	exon
chr17	32924600	32933599	-0.13176	0.386905	exon
chr17	32939800	32944199	-0.516121	0.0535515	exon
chr17	32975800	32981599	-0.11047	0.43093	exon
chr17	32985400	32986799	-0.981219	0.00523199	intergenic
chr17	32994600	33007199	-0.00353769	0.975734	exon
chr17	33015400	33027799	0.127303	0.326638	exon
chr17	33038200	33041799	-0.309054	0.157067	intergenic
chr17	33060000	33063399	0.16678	0.582981	intergenic
chr17	33065200	33067999	-0.118201	0.633262	exon
chr17	33071400	33075399	-0.31977	0.261342	intergenic
chr17	33077200	33086399	-0.36937	0.0439808	intergenic
chr17	33102000	33108999	0.117226	0.461544	exon
chr17	33237800	33243799	0.00927856	0.936594	exon
chr17	33264000	33274399	-0.204811	0.230445	exon
chr17	33302200	33306399	-0.0938652	0.391466	exon
chr17	33333000	33336799	-0.127536	0.486621	exon
chr17	33380800	33385999	0.0560635	0.686845	exon
chr17	33460200	33465999	-0.322418	0.128333	intergenic
chr17	33467600	33473199	-0.239784	0.339152	intergenic
chr17	33528200	33541199	-0.00758844	0.955293	exon
chr17	33542400	33557199	-0.1231	0.361834	exon
chr17	33628200	33669199	0.0629457	0.41345	exon
chr17	33672800	33673799	-0.446997	0.186019	intron
chr17	33675000	33677799	-0.0738319	0.695162	exon
chr17	33682000	33687799	-0.139967	0.537346	exon
chr17	33690400	33713599	-0.0483708	0.619515	exon
chr17	33743600	33753999	0.0598201	0.564049	exon
chr17	33777000	33780199	-0.384251	0.109648	exon
chr17	33817000	33842199	0.105729	0.216706	exon
chr17	33843200	33851799	0.112416	0.46193	exon
chr17	33908600	33969999	0.0361694	0.6053	exon
chr17	33974200	33979599	-0.100951	0.560186	exon
chr17	33995800	34002199	-0.103614	0.513751	exon
chr17	34019800	34046799	0.031165	0.749959	exon
chr17	34048600	34069199	0.117021	0.325984	exon
chr17	34107200	34129799	0.0444877	0.657503	exon
chr17	34134200	34142999	-0.160814	0.248029	exon
chr17	34144400	34153599	-0.00706619	0.971825	exon
chr17	34155600	34161199	-0.0784144	0.63323	exon
chr17	34180600	34184799	-0.230939	0.250168	exon
chr17	34185800	34217599	-0.122217	0.170691	exon
chr17	34258400	34259799	-0.642184	0.0995289	intron
chr17	34261400	34271599	-0.284719	0.0427817	exon
chr17	34280600	34282199	0.202319	0.547102	intergenic
chr17	34333400	34337199	-0.68966	0.0149588	exon
chr17	34340600	34345599	-0.0696994	0.705819	exon
chr17	34350000	34352799	-0.193093	0.426969	intergenic
chr17	34389200	34392599	-0.379258	0.0666032	intergenic
chr17	34472200	34476599	-0.0431481	0.87402	exon
chr17	34492600	34493799	-0.445606	0.261628	exon
chr17	34513600	34514999	-0.547829	0.187714	exon
chr17	34516800	34520199	-0.449319	0.0489823	exon
chr17	34564000	34579199	-0.418618	0.00124046	exon
chr17	34585000	34637999	0.0370172	0.64973	exon
chr17	34645000	34666399	0.0227433	0.792143	exon
chr17	34668000	34686599	-0.157219	0.176824	exon
chr17	34716400	34718399	-0.447247	0.138745	exon
chr17	34726600	34740199	-0.0170788	0.896091	exon
chr17	34769800	34771199	0.0210752	0.955595	intergenic
chr17	34807200	34866599	-0.00386335	0.957344	exon
chr17	34870800	34873999	-0.281199	0.267437	exon
chr17	34895200	34915999	0.0412306	0.575883	exon
chr17	34930600	34939799	-0.0149907	0.881667	exon
chr17	34948400	34953399	-0.340178	0.0366081	exon
chr17	34985000	34987799	0.217859	0.337782	exon
chr17	35002400	35019199	-0.000732811	0.99185	exon
chr17	35051400	35069999	-0.236852	0.0936267	exon
chr17	35076600	35079599	-0.520433	0.08637	exon
chr17	35089000	35106199	0.00319897	0.969489	exon
chr17	35111000	35132799	-0.0282012	0.720898	exon
chr17	35133200	35173599	0.0545514	0.552005	exon
chr17	35200000	35205399	-0.279691	0.244491	exon
chr17	35217000	35257199	0.137846	0.081389	exon
chr17	35263400	35267799	-0.365751	0.0611386	exon
chr17	35303800	35308799	-0.502158	0.00907167	intergenic
chr17	35310400	35312599	-0.701673	0.0128768	intergenic
chr17	35317200	35326399	-0.251146	0.0380102	exon
chr17	35340000	35345599	-0.353506	0.00839821	exon
chr17	35346800	35352799	-0.395876	0.115931	intergenic
chr17	35355800	35360799	-0.140672	0.406572	intergenic
chr17	35499800	35509999	-0.220715	0.0956802	exon
chr17	35524200	35532599	-0.0311815	0.826369	exon
chr17	35567400	35569799	-0.0222558	0.935485	exon
chr17	35642400	35646599	-0.0636506	0.795119	exon
chr17	35652600	35673999	0.00594114	0.941206	exon
chr17	35678600	35704599	0.108223	0.159774	exon
chr17	35823400	35838399	0.0311017	0.762339	exon
chr17	35843800	35859799	0.00579748	0.947274	exon
chr17	35863000	35871199	-0.161172	0.325988	exon
chr17	35872400	35877399	0.186186	0.397209	exon
chr17	35878600	35932999	0.0322747	0.696434	exon
chr17	35954400	35993999	0.0484721	0.53303	exon
chr17	36013800	36019799	0.00740041	0.952417	exon
chr17	36059600	36067999	-0.357723	0.000859557	intergenic
chr17	36078400	36086799	0.0334296	0.816641	exon
chr17	36093000	36098799	-0.0616023	0.727925	intergenic
chr17	36109200	36122999	-0.0725423	0.592012	exon
chr17	36127200	36139199	-0.0983383	0.417612	exon
chr17	36141000	36174799	-0.0846371	0.442438	exon
chr17	36176800	36230399	-0.15971	0.155338	exon
chr17	36232600	36269199	0.08401	0.20657	exon
chr17	36270600	36286199	0.0319739	0.830697	exon
chr17	36454800	36457599	-0.750447	0.010885	intergenic
chr17	36653600	36663199	-0.0608687	0.749715	intergenic
chr17	36845600	36848399	0.646227	0.0152771	intron
chr17	36850200	36862399	0.119896	0.1322	exon
chr17	36865000	36868799	0.181076	0.528905	exon
chr17	36941000	36949999	-0.0638304	0.556879	exon
chr17	36951200	36959199	0.241403	0.0752712	exon
chr17	36964200	36970799	0.0153494	0.943225	exon
chr17	37012000	37022199	0.0476111	0.792038	exon
chr17	37045800	37079999	0.0487482	0.619429	exon
chr17	37195600	37199799	-0.249773	0.176925	exon
chr17	37210600	37213799	-0.982552	9.79987e-06	exon
chr17	37306000	37307999	-0.666118	0.0583203	intergenic
chr17	39836000	39841999	0.5728	0.416298	intergenic
chr17	39849800	39858399	0.426725	0.446926	intergenic
chr17	39867600	39869199	0.0363646	0.915317	intergenic
chr17	40937200	40945599	0.138902	0.287766	exon
chr17	40947000	40963199	0.101494	0.335638	exon
chr17	42796400	42801199	0.146476	0.317244	exon
chr17	42802400	42810999	-0.0825907	0.53524	exon
chr17	42812600	42830199	0.128746	0.281723	exon
chr17	42840000	42846599	0.0221836	0.924099	exon
chr17	43035000	43048399	0.1597	0.190376	exon
chr17	43051800	43055399	0.423688	0.104072	intron
chr17	43064800	43073599	0.0333767	0.807403	exon
chr17	43083600	43091399	0.198749	0.136611	exon
chr17	43588800	43592399	-0.0588662	0.81071	exon
chr17	43601800	43618799	0.0961994	0.386123	exon
chr17	43627400	43631799	-0.190041	0.272323	exon
chr17	43641600	43664599	0.070578	0.436869	exon
chr17	43800400	43805999	-0.478114	0.0326774	exon
chr17	43807400	43811999	0.0902153	0.63016	intron
chr17	43813600	43818999	-0.224048	0.303354	intron
chr17	43836000	43838399	-0.0309993	0.908699	exon
chr17	43970200	43976399	0.120495	0.76498	intron
chr17	44017600	44029199	-0.206403	0.0906806	exon
chr17	44032200	44042199	-0.0120156	0.922311	exon
chr17	44057200	44062399	-0.637512	0.0120634	intergenic
chr17	44078000	44091799	0.180984	0.107867	exon
chr17	44095200	44102599	-0.0348321	0.816034	exon
chr17	44133200	44136799	-0.051223	0.859243	intergenic
chr17	44187600	44192399	-0.163137	0.359917	exon
chr17	44253600	44260399	-0.319444	0.0897764	intron
chr17	44348200	44352399	0.012709	0.954465	intergenic
chr17	44400200	44407799	-0.319161	0.240407	intergenic
chr17	44733800	44740799	-0.0600644	0.671451	exon
chr17	45169800	45178399	-0.193884	0.319396	intergenic
chr17	45384000	45395799	-0.0895058	0.38612	exon
chr17	45402800	45427999	0.0458535	0.535336	exon
chr17	45442800	45455399	-0.221694	0.1111	exon
chr17	45457400	45463199	-0.181946	0.310486	exon
chr17	45507800	45553399	-0.0738939	0.299795	exon
chr17	45557600	45595799	-0.0761308	0.378802	exon
chr17	45656800	45681199	0.145251	0.100824	exon
chr17	45692000	45702199	-0.0442625	0.736226	exon
chr17	45728600	45736199	0.0816035	0.726358	exon
chr17	45804600	45808999	0.131322	0.580137	intergenic
chr17	45848200	45852199	-0.552347	0.0212333	intergenic
chr17	45871000	45877799	-0.369339	0.0444885	intergenic
chr17	45956600	45959999	-0.324886	0.303196	intergenic
chr17	46014000	46036799	0.173252	0.0396432	exon
chr17	46113600	46120799	0.12547	0.366339	exon
chr17	46122000	46136999	0.0303086	0.732976	exon
chr17	46138600	46152199	-0.0741182	0.561451	exon
chr17	46160800	46199599	0.0752199	0.301556	exon
chr17	46205000	46280999	0.0211531	0.774794	exon
chr17	46296800	46316999	0.0629002	0.499708	exon
chr17	46320000	46328399	-0.0343755	0.763578	exon
chr17	46383200	46417799	0.157846	0.0749549	exon
chr17	46419600	46426999	0.152676	0.357874	exon
chr17	46428200	46489999	-0.0151474	0.818888	exon
chr17	46494000	46514599	0.0655844	0.348895	exon
chr17	46515800	46561199	0.0255095	0.761864	exon
chr17	46563400	46591799	0.0935308	0.219818	exon
chr17	46619000	46626599	-0.0461525	0.821377	intron
chr17	46628000	46706999	-0.00579676	0.93056	exon
chr17	46710600	46729999	0.118907	0.138314	exon
chr17	46733000	46752399	0.0878066	0.335062	exon
chr17	46768000	46783599	0.0131803	0.900813	exon
chr17	46795600	46835399	0.0302845	0.700528	exon
chr17	46836800	46855999	-0.0264415	0.828611	intron
chr17	46881600	46897799	0.0484942	0.668991	exon
chr17	46925800	46950199	0.0468356	0.575262	exon
chr17	46951400	47002799	0.0674881	0.365543	exon
chr17	47006000	47007599	-0.0920821	0.721647	intron
chr17	47140800	47151399	-0.0635811	0.618717	exon
chr17	47152600	47159599	-0.153111	0.442277	intron
chr17	47163400	47165199	-0.149645	0.63861	intron
chr17	47166600	47170799	0.274737	0.118072	intron
chr17	47173000	47179599	0.124763	0.493197	intron
chr17	47181000	47184799	-0.207108	0.427421	intron
chr17	47185800	47193799	-0.096546	0.567635	intron
chr17	47196200	47207199	-0.0865427	0.521071	intron
chr17	47210000	47215599	-0.221352	0.320725	exon
chr17	47219000	47269399	-0.0624958	0.44344	exon
chr17	47270600	47281599	0.0895285	0.581542	intron
chr17	47282800	47367999	0.0633207	0.438227	exon
chr17	47369800	47387199	0.0240284	0.752167	exon
chr17	47387800	47421999	-0.193772	0.266185	exon
chr17	47436200	47444799	-0.30876	0.0384992	exon
chr17	47449000	47452399	-0.738916	0.00348758	intron
chr17	47458600	47470799	-0.211639	0.0904398	exon
chr17	47485200	47502599	0.0839929	0.294864	exon
chr17	47576400	47581399	-0.997695	3.02378e-05	exon
chr17	47595600	47629399	0.107545	0.174219	exon
chr17	47634400	47637199	0.358412	0.206798	intron
chr17	47652600	47656799	-0.233888	0.279808	intron
chr17	47672200	47709399	0.0470603	0.499682	exon
chr17	47785800	47793799	0.0145259	0.910411	exon
chr17	47812800	47816399	-0.528525	0.0131426	exon
chr17	47828200	47838399	-0.28823	0.0779781	exon
chr17	47849800	47852399	-0.691256	0.0223332	intergenic
chr17	47864600	47900199	0.144512	0.0595159	exon
chr17	47901400	47927999	-0.142942	0.249198	exon
chr17	47972200	47977199	-0.0593501	0.717011	intergenic
chr17	47999200	48006799	-0.44521	0.0183811	intergenic
chr17	48022800	48035799	-0.278438	0.0290269	intergenic
chr17	48046000	48059799	-0.0182153	0.890657	intergenic
chr17	48061400	48068399	-0.305696	0.165458	exon
chr17	48092800	48101399	-0.171837	0.157063	intergenic
chr17	48385800	48400599	0.0905719	0.244892	exon
chr17	48409000	48421799	0.0708449	0.58654	exon
chr17	48931800	48935399	-0.167437	0.504795	exon
chr17	48937400	48939999	0.0312053	0.894132	intron
chr17	48946000	48950199	0.0936498	0.624653	intron
chr17	48950400	48952399	-0.414483	0.230957	intron
chr17	48964000	48968599	0.209859	0.409697	intron
chr17	49069600	49072999	0.0707199	0.61388	exon
chr17	49094200	49100599	0.102522	0.55816	exon
chr17	49432000	49441199	0.1024	0.384944	exon
chr17	49448600	49466399	-0.00658147	0.938321	exon
chr17	49467600	49491799	-0.190265	0.0454892	exon
chr17	49493400	49497399	-0.333466	0.110503	exon
chr17	49559800	49566399	-0.0457856	0.792711	exon
chr17	49869200	49871999	-0.326435	0.229318	exon
chr17	49899600	49901599	-0.357385	0.316258	exon
chr17	50000000	50004199	-0.417822	0.0799485	exon
chr17	50035200	50037799	-0.188108	0.574018	exon
chr17	50040000	50047799	0.129766	0.47482	exon
chr17	50142600	50146799	0.0715905	0.745474	intron
chr17	50163000	50169199	0.0174818	0.921572	exon
chr17	50528600	50530399	-0.271061	0.154413	intron
chr17	50547800	50551999	0.195673	0.283411	intron
chr17	50606400	50618199	0.199247	0.112832	exon
chr17	50638000	50643599	0.0806166	0.675981	exon
chr17	50667400	50682599	0.294759	0.00656884	exon
chr17	50684200	50693199	0.0465362	0.68983	exon
chr17	50730600	50743399	0.0634328	0.602024	exon
chr17	50755400	50757599	0.0659245	0.839696	exon
chr17	50779000	50782999	-0.0357458	0.872379	exon
chr17	50961800	50964799	0.29969	0.185248	exon
chr17	51264400	51268199	0.06004	0.748795	intergenic
chr17	51270200	51272199	-0.499186	0.0990231	intergenic
chr17	51739400	51742799	0.224785	0.322721	exon
chr17	51772600	51775999	0.574955	0.0292748	exon
chr17	51781800	51784999	-0.00171538	0.994039	exon
chr17	51831200	51833999	-0.285868	0.280817	exon
chr17	52601600	52603599	-0.072377	0.77562	exon
chr17	53484200	53509399	0.113216	0.202181	exon
chr17	53610800	53615599	-0.0689474	0.719669	exon
chr17	53618000	53621799	0.018662	0.930259	intron
chr17	53623200	53630199	-0.080665	0.542861	exon
chr17	53631400	53675599	0.0925507	0.161217	exon
chr17	53840000	53842999	0.0121365	0.970544	intron
chr17	53939000	53943999	-0.175958	0.514672	intergenic
chr17	54297000	54300799	-0.444599	0.0847099	exon
chr17	55481200	55487599	0.365812	0.00539275	exon
chr17	55497000	55502399	0.117663	0.355282	exon
chr17	55503800	55507399	0.189792	0.432828	intron
chr17	55509400	55514799	0.151539	0.211954	exon
chr17	55651800	55653999	-0.400723	0.136949	exon
chr17	55663200	55669999	0.0203804	0.891955	exon
chr17	55686000	55692399	-0.0161994	0.906552	exon
chr17	55694000	55699799	-0.116953	0.538966	exon
chr17	55707000	55710399	-0.26713	0.347691	exon
chr17	55862800	55868199	0.219027	0.196427	exon
chr17	55895800	55899999	0.204353	0.223357	exon
chr17	55937400	55941799	0.179582	0.245326	exon
chr17	55956800	55977199	0.124295	0.162241	exon
chr17	55984800	56002799	0.0876656	0.231983	exon
chr17	56005200	56038999	0.0153913	0.835046	exon
chr17	56046000	56049599	-0.0639358	0.757397	exon
chr17	56056400	56075599	0.0407876	0.654041	exon
chr17	56078400	56150999	0.0182428	0.802225	exon
chr17	56155000	56158599	-0.198457	0.392047	intergenic
chr17	56170000	56219199	0.00392226	0.956995	exon
chr17	56241000	56251999	-0.0237991	0.886828	exon
chr17	56253800	56267199	0.11669	0.239173	exon
chr17	56268200	56275599	-0.0018299	0.990489	exon
chr17	56277600	56288199	-0.494759	0.0026973	exon
chr17	56327800	56331599	-0.180045	0.431021	intron
chr17	56333000	56341799	0.0164665	0.925071	intron
chr17	56343200	56476799	0.0552453	0.452082	exon
chr17	56509200	56517399	-0.0484852	0.802279	exon
chr17	56548400	56554599	0.114483	0.612854	exon
chr17	56556600	56627199	0.0251322	0.767366	exon
chr17	56648200	56651799	-0.520578	0.0718	exon
chr17	56659400	56667199	-0.203434	0.306229	exon
chr17	56672600	56731399	0.0632187	0.40562	exon
chr17	56734600	56740599	-0.584572	0.0187568	exon
chr17	56747400	56774199	0.0590001	0.46407	exon
chr17	56775800	56789799	0.000664775	0.996242	exon
chr17	56798400	56805999	-0.433195	0.02463	exon
chr17	56887600	56929399	0.0183034	0.80561	exon
chr17	56930400	56935799	0.123841	0.551612	exon
chr17	56989200	57016799	0.0456007	0.576335	exon
chr17	57018600	57060599	0.0355665	0.65208	exon
chr17	57061200	57067799	0.0385907	0.855855	exon
chr17	57078000	57088799	0.0380743	0.685977	exon
chr17	57145000	57152599	-0.178337	0.359471	exon
chr17	57212200	57239199	-0.0313896	0.663042	exon
chr17	57241600	57251599	0.147666	0.178296	exon
chr17	57260400	57265999	-0.161419	0.449669	exon
chr17	57273600	57280799	0.120141	0.501813	exon
chr17	57296600	57303199	0.156218	0.517327	exon
chr17	57411200	57415799	0.0772049	0.758736	exon
chr17	58764000	58768599	-0.195923	0.318701	intergenic
chr17	62843000	62845199	-0.403627	0.222999	intron
chr17	62848400	62855599	-0.40808	0.0745078	intron
chr17	62879400	62881999	-0.34733	0.101751	exon
chr17	63186800	63188799	0.627495	0.0386012	intron
chr17	63345000	63348999	-0.0488872	0.833496	exon
chr17	63355000	63359799	0.146646	0.513546	exon
chr17	63428800	63430799	-0.0964903	0.743054	intron
chr17	63469600	63472399	0.0874344	0.740499	exon
chr17	63474400	63483599	0.163305	0.224699	exon
chr17	63484800	63492999	0.156843	0.156516	exon
chr17	63908400	63912999	-0.196874	0.459911	exon
chr17	63933800	63938199	0.189355	0.370693	exon
chr17	64038000	64040399	-0.0299358	0.896192	exon
chr17	64137600	64146799	0.330826	0.0121204	exon
chr17	64272400	64295199	0.133111	0.184198	exon
chr17	64296600	64299599	-0.0292332	0.891091	exon
chr17	64305200	64313199	0.0574848	0.594928	exon
chr17	64622400	64627399	0.122438	0.524649	exon
chr17	64638400	64639999	-0.0837717	0.76081	intron
chr17	64651600	64655599	0.0472231	0.78833	intron
chr17	64657600	64661799	0.0194466	0.908998	exon
chr17	64666200	64673199	-0.0546741	0.690109	exon
chr17	64674800	64677999	0.0656144	0.770142	exon
chr17	64680400	64682999	0.385867	0.147763	exon
chr17	64684400	64688399	0.394447	0.105628	intron
chr17	64710400	64718599	0.0196465	0.882411	exon
chr17	64722000	64730799	0.0431029	0.733204	intron
chr17	64733800	64747999	-0.0398398	0.722463	exon
chr17	64750600	64752599	0.252058	0.335699	exon
chr17	65573800	65587799	0.123714	0.276675	exon
chr17	65588800	65595199	0.121087	0.532432	exon
chr17	65648600	65655199	-0.218279	0.24317	exon
chr17	65666000	65667399	-0.266809	0.42412	intron
chr17	65715400	65718199	-0.0246277	0.927893	exon
chr17	65719600	65720999	0.0976421	0.739524	intron
chr17	65743800	65746799	-0.249008	0.588077	intron
chr17	65810200	65819599	-0.0757392	0.438365	exon
chr17	65820800	65868399	0.00206135	0.978985	exon
chr17	65884200	65885399	-0.42142	0.220807	exon
chr17	65919200	65939599	0.0403235	0.590403	exon
chr17	65943400	65952399	0.0135051	0.942386	exon
chr17	65961800	65967999	-0.146739	0.468108	exon
chr17	65969600	65979399	-0.0890057	0.38806	exon
chr17	65981000	65988799	0.196311	0.225776	exon
chr17	65999200	66005999	-0.259857	0.181567	intron
chr17	66007400	66015199	0.0599341	0.682204	intron
chr17	66020200	66052399	0.0127869	0.883436	exon
chr17	66075800	66101799	0.0114944	0.904688	exon
chr17	66110600	66122199	0.10332	0.308267	exon
chr17	66135600	66144599	0.0891755	0.569227	exon
chr17	66147600	66151799	0.0659981	0.722609	exon
chr17	66330800	66389999	0.155393	0.0716723	exon
chr17	66394200	66397199	0.391612	0.121638	intron
chr17	66398600	66442999	0.194892	0.0115406	exon
chr17	66444200	66451799	0.183262	0.189675	exon
chr17	66478200	66480799	-0.055744	0.828514	intergenic
chr17	66493000	66510599	0.107947	0.208929	exon
chr17	66579000	66582799	-0.109633	0.576368	intron
chr17	66662400	66691199	-0.0425976	0.604887	exon
chr17	66692600	66741799	-0.140677	0.13038	exon
chr17	66756200	66763399	0.180033	0.371422	exon
chr17	66807000	66811399	0.164619	0.415078	exon
chr17	66865600	66868399	0.00323758	0.992202	intron
chr17	66870400	66872399	0.147799	0.664038	exon
chr17	66883400	66887199	-0.348325	0.368136	intron
chr17	67097200	67098199	-0.787445	0.0447001	intron
chr17	67351600	67362399	-0.0314384	0.818611	exon
chr17	67369400	67373199	-0.141358	0.608613	intergenic
chr17	67375600	67380399	-0.0322459	0.902418	intergenic
chr17	67385000	67389599	-0.172528	0.380119	intergenic
chr17	67449200	67454599	-0.326843	0.274643	intergenic
chr17	67695400	67701599	-0.191723	0.275372	exon
chr17	67721000	67725399	-0.242334	0.402084	intron
chr17	67839400	67845799	0.127397	0.460765	exon
chr17	67872600	67880999	-0.499191	0.0112048	exon
chr17	68273400	68275799	-0.383332	0.204361	exon
chr17	68835800	68847199	-0.0969128	0.481324	exon
chr17	69073400	69078799	-0.136518	0.560562	exon
chr17	69156000	69157999	-0.536335	0.140993	exon
chr17	69207400	69221799	-0.0218264	0.817294	exon
chr17	69223200	69228799	-0.262726	0.156962	intron
chr17	69236600	69278999	0.0819492	0.339439	exon
chr17	69280200	69291999	0.0714871	0.49938	exon
chr17	69384200	69393399	0.173845	0.163385	exon
chr17	69436600	69441799	-0.0950863	0.603281	exon
chr17	69469600	69473199	-0.15496	0.521622	intron
chr17	69474600	69479599	-0.364196	0.0740674	intron
chr17	70515600	70517999	0.136326	0.515393	exon
chr17	70592400	70603799	0.0646061	0.699457	exon
chr17	70655000	70666599	-0.0543996	0.714212	exon
chr17	70673800	70680599	-0.207352	0.303934	intron
chr17	70741400	70743399	-0.081701	0.793974	intron
chr17	70747800	70752399	-0.467878	0.0408297	intron
chr17	70757800	70758799	-0.477885	0.186408	intron
chr17	70760200	70772799	0.0909323	0.511415	exon
chr17	70780800	70789599	0.302598	0.0159477	exon
chr17	70790800	70802799	0.0942128	0.439626	intron
chr17	70804800	70812599	0.273534	0.0816552	exon
chr17	70813600	70820399	-0.0572379	0.706404	exon
chr17	70830200	70855599	-0.143975	0.243852	exon
chr17	70867800	70877799	-0.415039	0.0629666	intergenic
chr17	70971200	70990799	0.0476739	0.556441	exon
chr17	70994000	70996799	-0.00524419	0.980134	exon
chr17	71214600	71226199	-0.109412	0.467637	exon
chr17	71227400	71253999	0.200745	0.00898138	exon
chr17	71306200	71313399	-0.203049	0.162874	exon
chr17	71342400	71365399	-0.0540888	0.511493	exon
chr17	71375200	71381799	-0.0626465	0.717757	exon
chr17	71385800	71395199	-0.0132652	0.906036	exon
chr17	71396400	71404399	0.135989	0.396124	exon
chr17	71406200	71411399	0.227957	0.175768	exon
chr17	71414200	71419399	-0.0978673	0.614006	exon
chr17	71421000	71427599	0.170909	0.214559	exon
chr17	71434600	71437199	0.00488157	0.983033	exon
chr17	71454000	71455799	0.284872	0.28072	exon
chr17	71457000	71464999	-0.0426674	0.739027	exon
chr17	71581200	71589399	0.144494	0.257029	exon
chr17	71590200	71595199	0.0640467	0.803341	exon
chr17	71624400	71661399	0.015083	0.850493	exon
chr17	71678200	71683399	-0.173236	0.574757	intron
chr17	71688600	71730999	0.00964956	0.910693	exon
chr17	71788800	71862999	0.142795	0.157828	exon
chr17	71878200	71882599	-0.128521	0.516457	exon
chr17	71892800	71895999	0.0544931	0.848038	exon
chr17	71915000	71919399	-0.121445	0.640566	intron
chr17	72302000	72305799	-0.36619	0.216846	intron
chr17	72311800	72318799	-0.273472	0.195756	intron
chr17	72320600	72328799	0.0278567	0.89281	intron
chr17	72330400	72356399	-0.272545	0.0491109	intron
chr17	72358000	72366799	-0.162181	0.263089	exon
chr17	72368400	72374799	-0.417932	0.0377189	intron
chr17	72378000	72381799	0.0216466	0.930514	exon
chr17	72394000	72399399	-0.197266	0.337462	intron
chr17	72406600	72411599	-0.165984	0.490897	intron
chr17	72417600	72425199	-0.421329	0.0681078	intron
chr17	72600600	72604399	-0.234773	0.304515	exon
chr17	72844600	72853799	0.0611234	0.578836	exon
chr17	72921000	72927199	0.0633169	0.710775	exon
chr17	72938400	72942999	-0.0450772	0.810419	exon
chr17	73162400	73165599	0.341126	0.230152	exon
chr17	73187600	73192399	0.0435952	0.839047	exon
chr17	73237600	73245399	0.467761	0.00603281	exon
chr17	73491800	73497199	-0.204052	0.287049	exon
chr17	73501200	73509999	0.071213	0.648248	exon
chr17	73701800	73714999	-0.282945	0.0601905	exon
chr17	73816000	73833199	0.0454993	0.584952	exon
chr17	73919000	73923399	0.441917	0.0973902	exon
chr17	74041000	74052799	-0.195976	0.297114	exon
chr17	74211600	74214599	0.277272	0.061463	intron
chr17	74256200	74258399	0.627146	0.00578241	intron
chr17	74298200	74302399	-0.0977321	0.591132	exon
chr17	74303600	74314599	0.071106	0.60965	exon
chr17	74349800	74391799	0.0310993	0.730895	exon
chr17	74400800	74430199	0.0103961	0.890936	exon
chr17	74482000	74489999	-0.148373	0.4926	exon
chr17	74491000	74504399	0.122795	0.214686	exon
chr17	74543800	74569999	0.0805487	0.420758	exon
chr17	74579000	74584399	0.0975888	0.504979	exon
chr17	74585800	74588199	0.136058	0.602095	exon
chr17	74589600	74708799	0.0843698	0.32462	exon
chr17	74712200	74716399	-0.132857	0.55531	intergenic
chr17	74719000	74733199	0.0607091	0.569493	exon
chr17	74735200	74748799	0.0535814	0.6466	exon
chr17	74751200	74755199	-0.250041	0.332962	intron
chr17	74769200	74771799	0.330424	0.191251	exon
chr17	74796000	74803399	0.228891	0.220946	exon
chr17	74855800	74864199	-0.0685296	0.676738	exon
chr17	74992400	74995199	-0.163794	0.459647	intergenic
chr17	75000400	75081199	-0.0833927	0.467061	exon
chr17	75176400	75181199	-0.143558	0.519578	exon
chr17	75506200	75514199	0.334094	0.104335	exon
chr17	75521000	75527399	0.154647	0.402908	exon
chr17	75534600	75549799	-0.0103977	0.92208	exon
chr17	75605000	75609599	0.256232	0.271878	intergenic
chr17	78077600	78079599	-0.0337876	0.892277	intergenic
chr17	78278200	78286999	-0.0920466	0.590938	exon
chr17	78299600	78308599	0.0945508	0.547831	exon
chr17	78312000	78320399	-0.0769777	0.570619	exon
chr17	78333600	78339799	0.262239	0.123038	exon
chr17	78343800	78357999	0.207268	0.0345162	exon
chr17	78361800	78374999	0.0928221	0.325998	exon
chr17	78376600	78391799	0.204208	0.0563726	exon
chr17	78397800	78405599	-0.132884	0.32169	exon
chr17	78408200	78410199	0.183013	0.515242	intron
chr17	78506400	78510799	-0.132767	0.544793	exon
chr17	78643000	78709799	0.197332	0.0348567	exon
chr17	78711000	78719799	0.288357	0.0214421	intron
chr17	78721000	78737199	0.0145594	0.886042	exon
chr17	78745000	78777599	0.0434271	0.542655	exon
chr17	78781400	78784599	0.144732	0.327195	exon
chr17	78787400	78832599	-0.0330651	0.648057	exon
chr17	78835200	78851599	0.0171823	0.861779	exon
chr17	78916200	78958199	0.0878637	0.264734	exon
chr17	78959800	78962399	-0.134526	0.574334	exon
chr17	79074600	79082999	0.00272814	0.98497	exon
chr17	79331200	79355199	0.0748644	0.434991	exon
chr17	79709600	79720999	-0.107262	0.438588	exon
chr17	79727400	79731199	-0.224155	0.327547	intergenic
chr17	79845800	79867199	0.113705	0.279991	exon
chr17	80023000	80054999	0.179616	0.0404173	exon
chr17	80193000	80207799	0.093995	0.392926	exon
chr17	80236800	80281999	0.11736	0.128966	exon
chr17	80295600	80300199	0.234822	0.248857	exon
chr17	80303400	80305399	0.011869	0.964096	intergenic
chr17	80395600	80423199	0.048396	0.611315	exon
chr17	80430600	80449199	0.0537767	0.552057	exon
chr17	80451400	80459999	0.094597	0.586958	exon
chr17	80553400	80558399	-0.793642	3.30403e-05	exon
chr17	80563600	80570599	0.117001	0.598974	exon
chr17	80579400	80586999	0.071148	0.619131	exon
chr17	80589400	80621399	0.0384043	0.64396	exon
chr17	80634600	80637999	-0.0310725	0.909594	exon
chr17	80639600	80655399	0.0472618	0.628637	exon
chr17	81023400	81054199	0.0382325	0.614607	exon
chr17	81406800	81408799	0.193356	0.420876	exon
chr17	81424400	81428599	-0.190785	0.296892	exon
chr17	81432000	81438399	0.0974363	0.669419	exon
chr17	81645000	81649599	0.300425	0.0598459	exon
chr17	83121200	83124599	0.0210988	0.93445	intergenic
chr17	83164600	83167999	-0.391551	0.115644	intergenic
chr17	83218800	83227799	-0.134873	0.315586	exon
chr17	83420800	83423599	0.264603	0.429676	exon
chr17	83440400	83442199	-0.0703046	0.70672	exon
chr17	83448400	83483799	0.00562594	0.935432	exon
chr17	83494000	83505999	0.0208348	0.832677	exon
chr17	83555200	83559999	0.127847	0.493226	intergenic
chr17	83626400	83632999	-0.420745	0.00398988	exon
chr17	83708000	83721399	-0.000483402	0.996987	exon
chr17	83723600	83726799	-0.296074	0.240417	intron
chr17	83736000	83741399	-0.0683006	0.702077	exon
chr17	83750800	83760599	-0.0864003	0.549444	exon
chr17	83762000	83768799	0.0860007	0.594597	exon
chr17	83775400	83780399	-0.109927	0.619556	exon
chr17	83782800	83786799	0.215909	0.321546	exon
chr17	83788800	83824399	-0.0196154	0.801913	exon
chr17	84067200	84068799	-0.569676	0.199349	intergenic
chr17	84094600	84101399	-0.289546	0.108346	intergenic
chr17	84179800	84235399	-0.00407234	0.95148	exon
chr17	84243400	84246399	0.365396	0.19265	intron
chr17	84247400	84253399	0.15002	0.464296	exon
chr17	84270800	84273199	-0.547678	0.0819583	exon
chr17	84304600	84310599	0.30913	0.0893233	exon
chr17	84331200	84337399	-0.122193	0.390809	exon
chr17	84346200	84351199	0.0631055	0.783506	intron
chr17	84352400	84356199	0.0175364	0.938689	intron
chr17	84359800	84363999	0.513678	0.00999405	intron
chr17	84380400	84387199	0.1362	0.431978	exon
chr17	84393200	84399599	-0.185245	0.303521	exon
chr17	84417400	84442399	0.0290511	0.703799	exon
chr17	84443000	84458399	0.113493	0.261618	exon
chr17	84565800	84567199	0.163187	0.573716	exon
chr17	84575200	84580799	0.188484	0.368331	exon
chr17	84582400	84587399	-0.31682	0.12699	exon
chr17	84588000	84592799	-0.0210574	0.89739	exon
chr17	84604200	84621799	-0.0824307	0.443681	exon
chr17	84630800	84645399	-0.00309312	0.976876	exon
chr17	84646600	84657599	0.116868	0.256174	exon
chr17	84692000	84698999	0.0530685	0.76932	exon
chr17	84700800	84716199	0.110067	0.24308	exon
chr17	84719400	84739399	-0.013778	0.880683	exon
chr17	84747200	84755999	-0.0026576	0.984844	exon
chr17	84757200	84777199	0.0702584	0.477292	exon
chr17	84779400	84783799	-0.124256	0.552537	intron
chr17	84785800	84788199	-0.541887	0.0179664	intron
chr17	84993800	84999399	0.109821	0.548915	exon
chr17	85002000	85013799	0.0223308	0.865881	exon
chr17	85060400	85088799	0.145117	0.110286	exon
chr17	85096000	85102399	-0.0923054	0.638053	exon
chr17	85452800	85490399	-0.166971	0.202998	exon
chr17	85600000	85634799	-0.107785	0.489119	exon
chr17	85640400	85654799	-0.0333143	0.843434	intergenic
chr17	85658200	85663599	-0.18866	0.456149	intergenic
chr17	85669000	85700999	-0.12447	0.236811	exon
chr17	85702600	85704999	-0.094744	0.695686	intergenic
chr17	85788600	85808999	-0.196651	0.107658	intergenic
chr17	85871400	85877399	-0.189901	0.340189	intergenic
chr17	85984200	85988799	-0.115677	0.613163	exon
chr17	85999800	86002399	-0.05591	0.851319	exon
chr17	86096800	86100999	0.0514638	0.812357	exon
chr17	86102200	86105599	0.0348105	0.881864	exon
chr17	86108400	86111399	-0.120626	0.69909	exon
chr17	86121800	86140199	-0.0820104	0.407022	exon
chr17	86169000	86181399	-0.0334049	0.788582	exon
chr17	86187200	86191799	-0.493482	0.0524231	intron
chr17	86218200	86222199	-0.21042	0.488912	intron
chr17	86279800	86289399	-0.348104	0.0660664	exon
chr17	86302400	86310599	-0.338953	0.0880345	intron
chr17	86352400	86354999	-0.35103	0.145251	exon
chr17	86474000	86516399	0.158995	0.0283207	exon
chr17	86519200	86528599	-0.349187	0.039321	intron
chr17	86549400	86553199	0.505171	0.0717332	intron
chr17	86558400	86566399	0.183696	0.211795	exon
chr17	86606200	86608799	0.53362	0.189774	intron
chr17	86619400	86643399	0.179744	0.0148625	exon
chr17	86648200	86659599	0.180095	0.174866	exon
chr17	86750000	86757999	0.00289725	0.9825	exon
chr17	86797000	86799799	-0.211018	0.433637	exon
chr17	86805200	86812799	-0.00519961	0.966709	exon
chr17	86816200	86835199	-0.105266	0.282736	exon
chr17	86965200	86985799	0.0907507	0.328259	exon
chr17	86994000	87000599	0.0646292	0.709846	exon
chr17	87007000	87009999	0.463368	0.107206	exon
chr17	87015400	87021799	0.239408	0.255944	exon
chr17	87026800	87040599	0.0663873	0.567135	exon
chr17	87089000	87092199	0.189441	0.249778	intergenic
chr17	87121600	87127399	0.0929037	0.644321	exon
chr17	87131600	87138999	0.0771213	0.596999	exon
chr17	87250400	87264399	-0.00435328	0.965311	exon
chr17	87286800	87302599	0.0434112	0.636215	exon
chr17	87304200	87315399	-0.0327259	0.794782	exon
chr17	87319800	87327599	-0.0205212	0.898244	exon
chr17	87328800	87371799	0.0300795	0.718902	exon
chr17	87375200	87383399	-0.0932745	0.637433	exon
chr17	87415600	87423999	0.251874	0.166873	exon
chr17	87427400	87447399	0.227541	0.0144945	exon
chr17	87633200	87639599	-0.0111647	0.948889	exon
chr17	87677600	87693999	0.0475156	0.59137	exon
chr17	87695400	87703199	0.13322	0.27104	exon
chr17	87706200	87711799	0.0166964	0.920581	exon
chr17	87714400	87725999	0.116962	0.236567	exon
chr17	87742200	87747799	-0.339852	0.157224	exon
chr17	87774400	87777399	-0.67688	0.0134132	intron
chr17	87790000	87801799	-0.203253	0.102833	exon
chr17	87825400	87829599	-0.217315	0.337702	intergenic
chr17	87978000	88016399	0.0491228	0.626255	exon
chr17	88159000	88160999	-0.49627	0.116778	intergenic
chr17	88403200	88408599	-0.059461	0.765687	intergenic
chr17	88486400	88489399	-0.152232	0.500754	exon
chr17	88490800	88492999	-0.118575	0.671218	intergenic
chr17	88543000	88592799	0.0977609	0.20155	exon
chr17	90035600	90037999	0.123719	0.612791	exon
chr17	90453200	90456599	-0.295784	0.26514	exon
chr17	90586800	90590199	0.0741209	0.678406	exon
chr17	91087200	91089599	0.276192	0.0600005	exon
chr17	92878200	92880399	-0.141183	0.566712	intergenic
chr17	92881600	92897599	-0.00114491	0.99261	intergenic
chr17	92898800	92901599	0.316418	0.131888	intergenic
chr17	92903400	92954999	0.00956996	0.930234	intergenic
chr17	92956600	92963799	-0.191937	0.434716	intergenic
chr17	93193600	93206399	-0.137376	0.273938	exon
chr17	94723200	94729399	0.390712	0.0199344	exon
chr17	94730800	94740399	0.249504	0.0790096	exon
chr17	94756800	94761599	0.14521	0.473745	exon
chr17	94807400	94825199	0.324411	0.0798889	exon
chr17	94846000	94847799	-0.0808171	0.781419	intergenic
chr17	94874600	94878199	0.00535148	0.980567	exon
chr18	3201200	3203799	-0.404507	0.206896	intergenic
chr18	3399600	3408799	0.119349	0.375344	exon
chr18	3410400	3439599	0.0821546	0.42144	exon
chr18	3497200	3499399	-0.0705794	0.8169	intergenic
chr18	3511400	3514999	0.123673	0.593269	exon
chr18	4330000	4335799	-0.130761	0.549374	exon
chr18	4377800	4401999	0.132122	0.140859	exon
chr18	4411000	4414399	-0.608451	0.0252822	intergenic
chr18	4604800	4625399	0.516029	1.17726e-06	intergenic
chr18	4644200	4657999	0.364163	0.000549505	exon
chr18	4664400	4685199	0.325712	0.00020166	exon
chr18	5046600	5052999	0.170151	0.364721	exon
chr18	5055000	5064799	-0.0444324	0.717313	exon
chr18	5066000	5069399	0.387595	0.234985	intron
chr18	5081000	5110599	0.0926306	0.225387	exon
chr18	5113600	5121799	0.135999	0.227291	exon
chr18	5199200	5205799	-0.243816	0.275553	intergenic
chr18	5458000	5459799	-0.286615	0.488278	intergenic
chr18	5483200	5491399	-0.560357	0.192323	intergenic
chr18	5570600	5575599	0.325614	0.0333257	exon
chr18	5581400	5584399	-0.229564	0.358568	exon
chr18	5604000	5607599	-0.455146	0.0951841	exon
chr18	5641400	5648799	0.0372314	0.817587	exon
chr18	5705800	5712399	-0.126507	0.54806	exon
chr18	5724400	5726599	0.334265	0.214366	intron
chr18	5736000	5739399	0.202785	0.410353	intron
chr18	5748200	5751199	0.0446027	0.861313	exon
chr18	5758400	5777599	0.107897	0.214858	exon
chr18	5783200	5788399	-0.638728	0.00564628	intergenic
chr18	5801200	5810799	-0.202262	0.18998	intergenic
chr18	5812200	5813599	-0.741274	0.0454045	intergenic
chr18	5815000	5825199	-0.152812	0.433703	intergenic
chr18	5831400	5835599	-0.618434	0.0190022	intergenic
chr18	5837800	5840199	-0.210087	0.477417	intergenic
chr18	5883800	5886199	-0.425378	0.140786	intergenic
chr18	6025400	6038999	0.0215362	0.836412	exon
chr18	6194400	6235199	0.0584834	0.516111	exon
chr18	6430400	6468399	0.0518591	0.582996	exon
chr18	6492200	6494399	-0.392764	0.0937556	intron
chr18	6495600	6497599	0.09753	0.711481	intron
chr18	6756000	6758199	-0.1541	0.614329	intron
chr18	6769800	6773999	0.232816	0.284799	exon
chr18	6783800	6795599	0.193774	0.057519	exon
chr18	6999800	7009999	-0.142919	0.406742	exon
chr18	7868800	7893599	0.0640266	0.601943	exon
chr18	7895800	7898399	-0.310021	0.291607	intron
chr18	7901200	7907799	0.00643637	0.966232	exon
chr18	7909000	7929999	-0.0750163	0.496702	exon
