## Supplementary Table 5 for "Sex-divergent brain epigenetic reprogramming by chronic opioids" (part 18 of 50)

### Sheet: H3K36me3_M (continued)
seqnames	start	end	Log2FC_MMvsMS	Pvalue_MMvsMS	Localization
chr18	9210400	9215399	0.111029	0.617497	exon
chr18	9314400	9321399	0.163056	0.256051	exon
chr18	9327800	9333999	-0.0451486	0.819278	exon
chr18	9335800	9339599	0.0369687	0.869974	intron
chr18	9344400	9345199	-0.179355	0.584383	exon
chr18	9381800	9385799	-0.219967	0.254125	intron
chr18	9705200	9709599	0.221823	0.185234	exon
chr18	9959800	10024599	0.13089	0.117431	exon
chr18	10061800	10064399	-0.206387	0.264175	intergenic
chr18	10065800	10072999	0.0573563	0.63339	exon
chr18	10076000	10079599	-0.252563	0.222734	exon
chr18	10080800	10085199	0.00386948	0.985559	exon
chr18	10088400	10106799	0.0184535	0.85973	exon
chr18	10108400	10111399	0.194708	0.361071	exon
chr18	10113000	10118799	-0.0130829	0.933605	exon
chr18	10132600	10140199	0.0612376	0.741886	exon
chr18	10323800	10325599	-0.561411	0.0606152	exon
chr18	10508800	10512399	-0.725296	0.00462251	exon
chr18	10521200	10525199	-0.214071	0.361098	exon
chr18	10529600	10576799	-0.0360026	0.6575	exon
chr18	10579800	10595399	-0.0938223	0.471689	exon
chr18	10624000	10630799	0.134356	0.233199	exon
chr18	10693800	10704599	0.284763	0.0564053	exon
chr18	10741000	10744999	0.0698236	0.730074	exon
chr18	10746200	10770199	0.0397251	0.716226	exon
chr18	10772000	10825399	0.0943206	0.239594	exon
chr18	11043200	11068599	-0.11412	0.311408	exon
chr18	11235400	11243599	0.137132	0.449327	intergenic
chr18	11351800	11356999	-0.142473	0.44978	intergenic
chr18	11855200	11860399	-0.396847	0.0417029	intron
chr18	11886200	11914799	-0.167433	0.056265	exon
chr18	11919000	11951799	-0.0380609	0.56694	exon
chr18	11982600	11989799	-0.00300568	0.992871	exon
chr18	12046800	12047999	-0.232651	0.497602	exon
chr18	12080200	12085199	0.0305342	0.91699	exon
chr18	12131200	12159999	0.0571521	0.542615	exon
chr18	12167200	12222999	0.0204337	0.77051	exon
chr18	12257600	12262599	-0.0681088	0.71421	exon
chr18	12272800	12275999	0.182775	0.481909	exon
chr18	12277200	12281399	0.39138	0.0457775	exon
chr18	12333400	12335999	-0.393287	0.074093	exon
chr18	12550400	12554599	-0.594758	0.0501951	exon
chr18	12651200	12654599	-0.171089	0.488422	intron
chr18	12685600	12704399	-0.00743325	0.936631	exon
chr18	12706400	12712199	0.104559	0.497824	intron
chr18	12713600	12741799	-0.00585461	0.949193	exon
chr18	12748600	12771199	0.0972716	0.196213	exon
chr18	12785800	12788799	-0.0197542	0.943434	exon
chr18	12807600	12810599	-0.202821	0.428994	intron
chr18	12818200	12819799	-0.728917	0.0212403	exon
chr18	12927000	12931999	-0.24069	0.0910509	exon
chr18	12957800	12998999	0.04998	0.598886	exon
chr18	13651600	13669999	0.168153	0.31069	intergenic
chr18	13671400	13676799	0.0703404	0.800736	intergenic
chr18	13682800	13685999	-0.302349	0.280703	intergenic
chr18	13691600	13697599	0.131304	0.64811	intron
chr18	13698800	13708799	0.081772	0.804324	intron
chr18	13714800	13719199	-0.238981	0.42753	exon
chr18	13736400	13741599	0.285323	0.2897	intron
chr18	13795400	13797999	-0.0679625	0.846269	intron
chr18	13842600	13846999	-0.10141	0.468044	exon
chr18	13878200	13895599	-0.142695	0.365652	intron
chr18	13896000	13898399	-0.563868	0.0375163	intron
chr18	13918800	13922799	-0.114033	0.614797	intron
chr18	13953000	13957799	-0.252969	0.233763	intron
chr18	13967600	13972799	0.211607	0.259827	exon
chr18	14300400	14306199	-0.444055	0.0802396	intergenic
chr18	14307800	14311999	-0.496223	0.027428	intergenic
chr18	14624800	14637399	0.0972441	0.407408	exon
chr18	14644600	14654399	0.00507332	0.975456	exon
chr18	14665800	14670999	0.0437752	0.802327	exon
chr18	14675000	14680399	0.230547	0.267166	exon
chr18	14813000	14814599	-0.280559	0.233683	exon
chr18	14963600	15018199	0.140615	0.10615	exon
chr18	15019400	15066999	0.0941114	0.301531	exon
chr18	15758200	15760599	0.0426995	0.816157	exon
chr18	16289000	16296599	0.0134256	0.940825	intergenic
chr18	16301200	16309199	-0.185528	0.265149	intergenic
chr18	16598400	16603799	0.267864	0.143575	exon
chr18	16621400	16648799	0.128432	0.134446	exon
chr18	16766800	16771599	0.383758	0.0532988	exon
chr18	18288400	18293199	-0.236752	0.252208	intergenic
chr18	18303800	18312199	0.0800292	0.619096	intergenic
chr18	18313400	18314999	-0.0543713	0.848474	intergenic
chr18	20000400	20003799	-0.218687	0.249985	exon
chr18	20058200	20060199	0.122523	0.603508	exon
chr18	20556600	20560999	-0.090948	0.666627	exon
chr18	20579600	20584599	0.347535	0.126953	exon
chr18	20592000	20596399	0.191047	0.322526	exon
chr18	20601600	20602799	0.32964	0.293487	exon
chr18	20681600	20696999	0.116856	0.264634	exon
chr18	20698600	20706599	0.0898457	0.597123	exon
chr18	20710400	20718999	-0.107788	0.505644	intron
chr18	20723400	20728599	-0.196872	0.315139	exon
chr18	20736600	20739799	0.232254	0.355532	intron
chr18	20814800	20876199	0.0529799	0.525048	exon
chr18	20881400	20885199	0.000472382	0.998558	exon
chr18	21008800	21024199	0.131792	0.305598	exon
chr18	21028400	21030799	0.172446	0.537797	intergenic
chr18	21123200	21133599	0.24838	0.0377344	exon
chr18	21141000	21143999	0.214071	0.421009	intron
chr18	21145600	21148999	-0.0529078	0.790247	exon
chr18	21159400	21163199	0.0423744	0.880187	intron
chr18	21164800	21169199	0.0745265	0.643426	exon
chr18	21217800	21221999	-0.171292	0.446767	intron
chr18	21232400	21235799	-0.0369471	0.863479	intron
chr18	21649200	21656399	-0.0292631	0.877866	exon
chr18	21696400	21699199	-0.242441	0.271737	intergenic
chr18	22411200	22415999	0.128105	0.600287	exon
chr18	22493400	22497599	-0.247829	0.310244	intron
chr18	22505000	22511399	-0.0896472	0.573341	exon
chr18	22515800	22517799	-0.0557652	0.827263	exon
chr18	22520800	22525399	-0.0838177	0.539223	exon
chr18	22691600	22693199	0.471582	0.149641	exon
chr18	23535200	23537599	0.542353	0.0465396	exon
chr18	23546600	23550199	0.338129	0.121395	exon
chr18	23567000	23575799	0.374212	0.0154299	exon
chr18	23584200	23588999	0.206935	0.286991	intron
chr18	23590400	23617799	0.167708	0.112002	exon
chr18	23619000	23634999	0.209147	0.0323248	exon
chr18	23638600	23660999	0.285692	0.00134986	exon
chr18	23820400	23826799	0.254113	0.123019	intron
chr18	23832600	23849799	-0.0522102	0.573051	exon
chr18	23852600	23897599	0.0441213	0.631078	exon
chr18	23954400	23966199	0.194501	0.109726	exon
chr18	23967400	23971999	-0.304487	0.192223	exon
chr18	23989600	24021999	0.112189	0.181934	exon
chr18	24103600	24112199	0.29107	0.0624977	exon
chr18	24245800	24248799	0.167398	0.388359	exon
chr18	24254600	24261599	-0.020544	0.863573	exon
chr18	24263800	24273399	0.124767	0.350609	exon
chr18	24274400	24289999	-0.152729	0.140206	exon
chr18	24423400	24451399	0.409612	7.44161e-05	exon
chr18	24452800	24466799	0.433702	0.000970119	intergenic
chr18	24472600	24480999	0.0650058	0.570374	exon
chr18	24484000	24485199	0.174507	0.572018	exon
chr18	24487200	24488199	0.64269	0.0858919	exon
chr18	24502400	24511199	0.0984598	0.345133	exon
chr18	24578000	24601199	-0.0482805	0.575643	exon
chr18	24605600	24643599	0.0626388	0.450791	exon
chr18	24652400	24656599	-0.0233908	0.93201	exon
chr18	24666000	24668599	0.00453467	0.985916	exon
chr18	24678800	24683999	0.269267	0.29899	exon
chr18	25089200	25091199	0.0809967	0.727865	exon
chr18	25132400	25142799	-0.0747966	0.538847	exon
chr18	25147200	25152599	-0.147822	0.417394	exon
chr18	25182200	25184999	0.31347	0.217469	intron
chr18	25192600	25194799	0.065049	0.812208	intron
chr18	25204000	25205999	0.184483	0.453067	intron
chr18	25212200	25214399	0.00133332	0.993548	intron
chr18	25470800	25518599	0.12958	0.100335	exon
chr18	25520200	25540599	0.106512	0.191585	exon
chr18	25549000	25572599	0.025363	0.853939	intron
chr18	25592600	25595999	-0.0547101	0.80061	intron
chr18	25597400	25604599	0.211032	0.311762	exon
chr18	25621600	25625799	0.0990995	0.658329	intron
chr18	25627800	25635399	0.0757906	0.658195	intron
chr18	25640600	25649199	-0.0438894	0.808781	intron
chr18	25651200	25664199	0.0257214	0.854505	intron
chr18	25666200	25675399	0.117422	0.359369	intron
chr18	25678400	25749599	0.0922462	0.207384	exon
chr18	25755400	25760599	0.0560489	0.829903	intergenic
chr18	29943200	29946199	-0.00781994	0.978535	intergenic
chr18	29949800	29955799	-0.206538	0.347618	intergenic
chr18	30275000	30339999	0.0591907	0.462518	exon
chr18	30341200	30351599	0.00266546	0.980874	exon
chr18	31436800	31444599	0.270245	0.0888708	exon
chr18	31580400	31584799	0.364892	0.0346768	exon
chr18	31586200	31603999	0.0925902	0.25736	exon
chr18	31636400	31669199	-0.00483829	0.954686	exon
chr18	31670200	31705599	-0.0915404	0.26535	exon
chr18	31707000	31715999	-0.0256674	0.830614	exon
chr18	31719400	31725799	0.140856	0.221599	exon
chr18	31759000	31786599	0.0798222	0.3294	exon
chr18	31789000	31798799	0.228381	0.0289948	exon
chr18	31828000	31846599	0.0787582	0.499099	exon
chr18	31848000	31862399	-0.200846	0.0601098	intron
chr18	31867000	31868199	0.0816127	0.805406	intron
chr18	31869800	31873599	-0.369729	0.18055	intron
chr18	31875000	31881599	0.0821692	0.608419	exon
chr18	31883000	31917799	0.0723998	0.372634	exon
chr18	31926200	31950199	-0.145119	0.191997	exon
chr18	31952600	31961999	0.146202	0.393045	exon
chr18	32068000	32100199	0.0269885	0.744532	exon
chr18	32107000	32108199	-0.541133	0.0731935	intergenic
chr18	32111200	32113599	-0.0970156	0.724093	intergenic
chr18	32192200	32193999	-0.386757	0.0774577	intron
chr18	32197800	32231999	0.0101699	0.909574	exon
chr18	32238400	32272399	0.0257958	0.726227	exon
chr18	32376800	32401199	-0.00919305	0.931308	exon
chr18	32404600	32437399	0.0917166	0.197408	exon
chr18	32816000	32820599	-0.310285	0.0920507	exon
chr18	32826400	32835199	-0.290381	0.117016	intergenic
chr18	32839800	32868999	0.0583907	0.522497	exon
chr18	32938200	32946599	0.0178203	0.927613	exon
chr18	32966800	32970999	0.146777	0.511435	intron
chr18	33077800	33080999	0.225092	0.359943	exon
chr18	33107600	33111599	0.105396	0.623346	exon
chr18	33113000	33115999	-0.0934414	0.708411	intron
chr18	33129800	33134399	0.49779	0.056573	exon
chr18	33156400	33163999	0.244901	0.17905	exon
chr18	33170400	33191999	0.0949797	0.460546	exon
chr18	33193200	33196599	0.0561276	0.809601	intergenic
chr18	33200200	33208399	0.346961	0.00819693	exon
chr18	33435600	33442999	0.189416	0.23088	exon
chr18	33795000	33803399	0.063878	0.601937	exon
chr18	33820800	33826599	-0.119692	0.582515	exon
chr18	33927200	33931199	-0.296169	0.219488	intron
chr18	33937200	33941199	-0.462977	0.0927262	intron
chr18	33956800	33960999	-0.061773	0.797879	intron
chr18	33996200	33999999	-0.204799	0.359837	intron
chr18	34003600	34011199	-0.0160119	0.924864	exon
chr18	34260800	34322999	0.0640503	0.438666	exon
chr18	34332800	34340999	0.0752924	0.544852	exon
chr18	34342200	34358999	0.108319	0.238224	exon
chr18	34361000	34370599	0.0558077	0.623935	exon
chr18	34432000	34462599	0.0231332	0.798608	exon
chr18	34463800	34500799	0.067381	0.431801	exon
chr18	34540400	34555599	-0.146948	0.376195	exon
chr18	34558400	34566999	0.098572	0.49741	exon
chr18	34580600	34585999	0.194246	0.432791	exon
chr18	34597600	34651799	0.0307042	0.712692	exon
chr18	34676000	34680199	-0.15312	0.368648	intergenic
chr18	34715800	34721799	0.036742	0.869833	exon
chr18	34757800	34778999	0.0228596	0.773513	exon
chr18	34792200	34850599	0.112552	0.165429	exon
chr18	34853800	34868199	-0.013605	0.895897	exon
chr18	34895400	34914399	-0.00250111	0.979346	exon
chr18	34917800	34922799	-0.21798	0.311725	intron
chr18	34924200	34929399	0.051174	0.816108	intron
chr18	34931000	34954799	0.0275123	0.768231	exon
chr18	35206800	35208799	0.00881135	0.974946	intron
chr18	35222400	35226799	0.334975	0.0665722	exon
chr18	35235200	35258999	0.0707895	0.374759	exon
chr18	35262800	35270199	0.0318003	0.857148	exon
chr18	35554800	35560799	0.0688727	0.655313	exon
chr18	35578400	35628399	0.0869638	0.30415	exon
chr18	35648400	35662399	-0.103554	0.383199	exon
chr18	35669400	35703399	0.052823	0.568728	exon
chr18	35774000	35778799	0.057216	0.817433	intron
chr18	35780200	35785199	-0.0191725	0.9111	intron
chr18	35792000	35817999	0.143338	0.154706	exon
chr18	35834400	35842799	-0.103127	0.511381	intron
chr18	35852400	35864999	0.278881	0.0214533	exon
chr18	35958200	35972799	-0.251256	0.106696	exon
chr18	35975400	35995199	0.0174944	0.872186	exon
chr18	36002400	36008599	-0.0754167	0.653616	exon
chr18	36009200	36011399	0.0270723	0.920319	exon
chr18	36012600	36054599	0.0839687	0.299391	exon
chr18	36056200	36077999	-0.14245	0.246868	intron
chr18	36110400	36116799	-0.105119	0.607289	intron
chr18	36134000	36141399	0.0677246	0.760443	intron
chr18	36150000	36155599	-0.160084	0.490573	intron
chr18	36286600	36289599	0.181771	0.449225	exon
chr18	36320800	36324599	-0.00407579	0.984253	intergenic
chr18	36366200	36371199	0.237273	0.183161	exon
chr18	36374600	36378199	-0.280284	0.371387	intron
chr18	36397000	36406599	0.0752684	0.472717	exon
chr18	36421400	36432199	-0.279989	0.0572474	intron
chr18	36447200	36452599	0.305061	0.0716925	exon
chr18	36502200	36515399	0.126446	0.209429	exon
chr18	36528800	36532399	0.0968591	0.686896	exon
chr18	36573400	36606799	0.0594659	0.551752	exon
chr18	36609800	36621799	-0.203626	0.0993747	exon
chr18	36623400	36626399	0.245158	0.288594	exon
chr18	36632200	36687599	-0.0491237	0.563541	exon
chr18	36692600	36696199	-0.285731	0.376513	exon
chr18	36697600	36701999	-0.681605	0.00528595	intergenic
chr18	36720600	36730999	-0.0894575	0.537437	exon
chr18	36734800	36800999	0.0573627	0.487209	exon
chr18	36841200	36844599	-0.253746	0.381382	intergenic
chr18	36845600	36849199	-0.197513	0.428185	intergenic
chr18	36853000	36857199	0.237432	0.24997	intergenic
chr18	36880200	36885799	-0.212668	0.366014	intergenic
chr18	36888600	36891399	0.254616	0.349989	intergenic
chr18	36895000	36899599	-0.00809232	0.974071	intergenic
chr18	36912200	36914399	-0.303786	0.333745	intergenic
chr18	36919800	36921999	0.22869	0.339181	exon
chr18	36930200	36934399	0.219064	0.276348	exon
chr18	36939200	36942999	-0.0145494	0.944006	exon
chr18	36946400	36950199	0.157262	0.456194	exon
chr18	36953400	36957599	-0.202943	0.377798	exon
chr18	36961200	36963999	0.428593	0.0321045	exon
chr18	36967600	36970999	0.182716	0.429171	exon
chr18	36973800	36977599	0.599672	0.00395549	exon
chr18	36978800	36981599	0.534819	0.0215196	exon
chr18	36988800	36989799	0.252381	0.279346	exon
chr18	36992800	36994799	0.271475	0.296078	exon
chr18	37005400	37007599	0.112417	0.654928	exon
chr18	37010800	37013199	0.0158304	0.94324	exon
chr18	37019800	37023199	0.255837	0.1171	exon
chr18	37143800	37148599	-0.076004	0.655024	exon
chr18	37158800	37164599	-0.0238043	0.880375	exon
chr18	37185000	37189799	0.188738	0.261384	exon
chr18	37251000	37258399	-0.38868	0.0229445	intron
chr18	37262400	37267599	-0.348873	0.0814204	exon
chr18	37290200	37297999	0.184998	0.361992	exon
chr18	37301200	37303799	-0.026712	0.913238	exon
chr18	37305200	37315399	0.0521317	0.762964	exon
chr18	37320400	37323599	0.00885529	0.960385	exon
chr18	37334200	37336199	0.153307	0.472871	exon
chr18	37342000	37344599	0.203786	0.414134	exon
chr18	37354800	37357599	-0.0594648	0.818501	exon
chr18	37412000	37416199	-0.182	0.324085	exon
chr18	37417800	37427199	-0.0753758	0.65076	exon
chr18	37437000	37438399	0.44059	0.154603	exon
chr18	37440000	37445399	0.096307	0.607974	exon
chr18	37448000	37450199	0.0171	0.92655	exon
chr18	37454800	37459799	-0.235311	0.264597	exon
chr18	37474200	37481999	0.257887	0.131692	exon
chr18	37483800	37487599	0.0457276	0.818152	exon
chr18	37489600	37491999	0.428054	0.105101	exon
chr18	37496200	37499399	0.207082	0.42894	exon
chr18	37501200	37506599	0.220805	0.348724	exon
chr18	37509400	37512399	-0.19587	0.495075	intron
chr18	37513600	37516199	0.0694018	0.760854	exon
chr18	37518400	37526599	0.401482	0.0208057	exon
chr18	37541200	37544599	0.223813	0.44338	intron
chr18	37645400	37709999	0.0895472	0.395917	exon
chr18	37714600	37719199	0.253551	0.13291	exon
chr18	37720600	37749999	0.362155	0.000602138	exon
chr18	37751600	37754599	0.210047	0.25786	exon
chr18	37755800	37758399	0.179059	0.433233	exon
chr18	37761600	37770999	0.0358692	0.827693	exon
chr18	37803800	37861999	0.153919	0.0183577	exon
chr18	37872800	37877599	-0.168378	0.415948	intron
chr18	37881000	37882799	-0.0713544	0.803616	intron
chr18	37884800	37906999	0.0569024	0.561206	exon
chr18	37934800	37968999	0.0123865	0.87259	exon
chr18	37972400	37982199	-0.206781	0.0733331	exon
chr18	37986600	37991799	-0.280867	0.23622	exon
chr18	38073800	38078399	-0.0576344	0.798359	intergenic
chr18	38177400	38214199	0.0175519	0.82963	exon
chr18	38250200	38265399	0.0619119	0.451688	exon
chr18	38298400	38338799	0.0671697	0.427804	exon
chr18	38441800	38472199	0.016139	0.876375	exon
chr18	38473600	38476199	0.430636	0.0760114	intergenic
chr18	38481400	38486999	-0.210328	0.177345	intergenic
chr18	38572400	38576399	-0.0140087	0.943338	intergenic
chr18	38582200	38605599	-0.20246	0.0491601	exon
chr18	38620000	38622999	-0.3454	0.17433	intergenic
chr18	38625200	38638199	0.00651449	0.964611	intergenic
chr18	38953800	38956999	0.150221	0.567562	exon
chr18	38966800	38970799	0.0393997	0.875408	exon
chr18	38992600	38995399	-0.0563266	0.853813	exon
chr18	39003200	39045999	-0.124281	0.227793	intron
chr18	39048000	39051399	-0.215401	0.388716	intron
chr18	39074200	39081999	-0.700374	0.000728831	intron
chr18	39082600	39088399	-0.212387	0.249214	intron
chr18	39091600	39125199	-0.136698	0.107463	exon
chr18	39126200	39136399	0.0256227	0.834896	exon
chr18	39139200	39146399	-0.0762152	0.625595	intron
chr18	39147600	39153599	0.00146327	0.994387	exon
chr18	39155400	39165799	0.0869045	0.60598	intron
chr18	39205000	39207399	-0.0885556	0.697577	exon
chr18	39227200	39249599	-0.137979	0.206976	exon
chr18	39252200	39258799	-0.0718256	0.709458	intron
chr18	39283400	39288999	0.0785721	0.63647	exon
chr18	39295800	39300799	-0.0360424	0.857657	exon
chr18	39329000	39334799	-0.0629638	0.798907	intron
chr18	39357000	39369399	0.033836	0.769094	exon
chr18	39373200	39375999	-0.0460195	0.836001	exon
chr18	39409200	39423799	0.380627	0.000624327	exon
chr18	39426200	39428399	1.06311	0.000199822	intron
chr18	39485400	39487199	0.441768	0.13859	exon
chr18	40202600	40217999	0.0202306	0.827203	exon
chr18	40530200	40531999	0.874747	0.0101684	exon
chr18	42100600	42107399	0.0260018	0.8816	exon
chr18	42109000	42115799	0.477783	0.00178233	exon
chr18	42122600	42128999	0.133193	0.520705	intron
chr18	42139200	42161799	0.254303	0.0265843	exon
chr18	42199400	42218599	0.104593	0.259363	exon
chr18	42220200	42259999	0.0982466	0.266816	exon
chr18	42288200	42342999	0.11624	0.132404	exon
chr18	42376800	42421599	-0.0856454	0.414286	exon
chr18	42429200	42433599	-0.0994581	0.694548	intergenic
chr18	42444400	42452199	0.0663717	0.732551	intergenic
chr18	42519400	42532999	0.177444	0.105225	exon
chr18	42536000	42556199	0.203632	0.0490785	exon
chr18	42559800	42564799	0.142071	0.333078	exon
chr18	42566800	42580199	0.0507287	0.584446	exon
chr18	42639400	42649799	0.244121	0.0295798	exon
chr18	42658000	42675799	0.38086	0.0006408	exon
chr18	42676600	42688999	0.164257	0.112976	exon
chr18	42690200	42707799	0.130442	0.208227	exon
chr18	42712800	42734399	0.0321466	0.735591	exon
chr18	42738200	42741999	0.261059	0.187195	exon
chr18	43212200	43214999	0.594313	0.0141601	intron
chr18	43242800	43245999	0.0101262	0.968124	exon
chr18	43259800	43263799	0.33152	0.147992	exon
chr18	43303600	43308999	0.127352	0.595825	exon
chr18	43310400	43321399	0.122801	0.383867	exon
chr18	43322800	43334799	-0.0886241	0.424603	exon
chr18	43339600	43348599	0.0187494	0.899116	exon
chr18	43351000	43362999	0.0596493	0.63926	exon
chr18	43437000	43440199	-0.134722	0.480261	exon
chr18	43530600	43531999	0.229268	0.460077	exon
chr18	43533200	43577799	0.180165	0.0322993	exon
chr18	43579200	43583599	0.176729	0.358467	exon
chr18	43586800	43590799	0.131984	0.458818	exon
chr18	44405600	44423599	0.0427731	0.5874	exon
chr18	44425800	44431599	-0.0472341	0.783349	exon
chr18	44439600	44447199	-0.141505	0.304059	exon
chr18	44654000	44663999	-0.27411	0.062787	exon
chr18	44732000	44734999	-0.068067	0.810879	intron
chr18	44741200	44743199	-0.749152	0.0273616	intron
chr18	44811400	44815199	-0.0765883	0.778605	exon
chr18	44830600	44867599	0.153508	0.143093	exon
chr18	44871600	44873199	0.118362	0.647127	exon
chr18	44875200	44878799	-0.217046	0.317739	exon
chr18	44885400	44890999	-0.00300005	0.991798	exon
chr18	45558600	45570399	-0.186866	0.13225	exon
chr18	45572800	45575599	-0.24781	0.238932	exon
chr18	45670200	45671999	0.439354	0.103179	exon
chr18	45682600	45687399	-0.17261	0.424373	exon
chr18	46169000	46171999	0.120975	0.66331	exon
chr18	46197800	46201199	-0.341533	0.194277	exon
chr18	46209000	46213199	-0.107633	0.527566	exon
chr18	46233600	46266999	0.0198921	0.814971	exon
chr18	46268200	46275599	0.182395	0.143306	exon
chr18	46281600	46300799	0.11155	0.305741	exon
chr18	46498200	46499199	-0.486432	0.175597	intergenic
chr18	46503800	46507999	0.0423818	0.833741	exon
chr18	46516200	46521399	0.0951722	0.560744	intron
chr18	46522600	46526199	0.0202873	0.936884	exon
chr18	46573600	46575999	-0.170526	0.442622	exon
chr18	46584600	46593799	0.0414244	0.667665	exon
chr18	46599200	46601999	0.0534288	0.832152	exon
chr18	46606000	46615199	0.0406623	0.758391	exon
chr18	46711000	46723199	0.0198608	0.86277	exon
chr18	46727400	46738999	-0.0374116	0.729247	exon
chr18	46755000	46763799	0.141902	0.339022	exon
chr18	46846800	46854799	-0.170204	0.238885	exon
chr18	46960600	46975999	0.154725	0.193839	exon
chr18	46977000	46980799	0.0488886	0.814102	exon
chr18	46983000	46986999	0.159654	0.380854	intron
chr18	46988200	46993199	0.0199042	0.915752	exon
chr18	47086200	47090399	0.114807	0.523765	exon
chr18	47246400	47249799	-0.0148901	0.911598	exon
chr18	47251800	47257199	-0.132882	0.622336	intron
chr18	47267600	47271399	-0.162944	0.466834	exon
chr18	47276600	47284199	-0.0670412	0.649183	exon
chr18	47285600	47298999	-0.0584012	0.626751	exon
chr18	47300200	47304399	0.188883	0.465873	exon
chr18	47343600	47351599	-0.0877967	0.695602	intron
chr18	47360400	47364799	-0.802849	0.00230796	intron
chr18	47366000	47369199	0.205234	0.218026	exon
chr18	47536800	47539199	-0.635991	0.0393817	exon
chr18	49695800	49698399	-0.514626	0.046128	exon
chr18	49844200	49855399	0.0620443	0.629973	exon
chr18	49858600	49866599	0.106917	0.509725	exon
chr18	49868200	49879399	0.0636125	0.577376	exon
chr18	49881000	49889999	-0.0682912	0.590644	exon
chr18	49895600	49897399	0.400971	0.1946	intron
chr18	49902800	49907199	-0.378298	0.101659	exon
chr18	49912000	49924599	-0.0482499	0.719339	exon
chr18	49929000	49938599	0.0826063	0.621776	exon
chr18	49940400	49950399	0.0102369	0.950127	exon
chr18	49957800	49959199	-0.234377	0.402162	exon
chr18	49960400	49962999	0.244934	0.30685	exon
chr18	50052600	50058799	-0.169673	0.335585	exon
chr18	50130800	50135399	-0.191175	0.389213	exon
chr18	50139600	50149599	-0.0309887	0.813281	exon
chr18	50150800	50186999	0.0995661	0.203836	exon
chr18	50192800	50197799	0.188678	0.323366	exon
chr18	52475600	52495999	0.122614	0.240076	exon
chr18	52526400	52533599	-0.0144085	0.912538	exon
chr18	52714200	52724399	-0.0724538	0.682863	intergenic
chr18	52865800	52869399	-0.240938	0.282121	exon
chr18	52874400	52876199	-0.0731688	0.805748	intron
chr18	52902200	52909399	0.0886315	0.578795	exon
chr18	52915000	52918799	-0.156994	0.394992	exon
chr18	53194400	53196399	-0.392524	0.198559	exon
chr18	53197400	53207799	0.279238	0.0310234	exon
chr18	53209000	53224199	0.0278623	0.806618	exon
chr18	53303000	53307399	0.200139	0.167001	intron
chr18	53329800	53335399	-0.276273	0.13053	intron
chr18	53340200	53342999	0.0911962	0.689131	exon
chr18	53375800	53379399	-0.527761	0.051809	intron
chr18	53382200	53396199	-0.0655016	0.516122	exon
chr18	53414200	53425399	-0.323175	0.0185119	exon
chr18	53442200	53445199	-0.726613	0.0238232	intergenic
chr18	53446400	53452599	0.13929	0.533666	intergenic
chr18	53453600	53485799	-0.0942422	0.391645	exon
chr18	53487200	53489399	-0.401891	0.180451	intron
chr18	53501200	53503199	-0.892549	0.0173076	intron
chr18	53549600	53554399	-0.209456	0.326837	exon
chr18	53679000	53744999	0.0797906	0.270338	exon
chr18	53940400	53941199	-0.714706	0.0475891	intron
chr18	53942800	53944199	0.494959	0.0474415	intron
chr18	53946400	53957599	0.104194	0.405423	exon
chr18	54884400	54900799	-0.0266842	0.800801	exon
chr18	56430600	56433199	-0.31232	0.186753	exon
chr18	56475800	56477799	0.433364	0.0954957	exon
chr18	56482400	56501199	0.240973	0.0280059	exon
chr18	56521400	56562599	0.109332	0.128268	exon
chr18	56574600	56589999	0.102914	0.310558	exon
chr18	56617200	56620599	-0.726031	0.00746272	intergenic
chr18	56726200	56767199	-0.0197419	0.800785	exon
chr18	56769000	56821199	-0.11879	0.256115	exon
chr18	56823800	56826599	0.361671	0.182663	intron
chr18	56956600	56958999	0.620364	0.0277901	exon
chr18	56967800	56973199	0.31822	0.096116	exon
chr18	57019400	57021599	-0.287745	0.339613	intergenic
chr18	57025400	57030199	-0.498044	0.0346562	intergenic
chr18	57083200	57088999	-0.367997	0.132906	intergenic
chr18	57281400	57285999	-0.0631967	0.775083	exon
chr18	57287400	57294399	0.048702	0.792234	exon
chr18	57361000	57393399	0.00860995	0.893595	exon
chr18	57896200	57903599	0.0984287	0.350166	exon
chr18	57905000	57918599	0.119524	0.337237	exon
chr18	57919800	57949399	0.0536912	0.521685	exon
chr18	58010000	58014799	0.107007	0.518052	exon
chr18	58018400	58027999	-0.105528	0.35551	exon
chr18	58034600	58040199	-0.373395	0.042506	exon
chr18	58046400	58049199	0.401359	0.113621	exon
chr18	58060400	58077199	0.0957234	0.343588	exon
chr18	58198400	58202399	0.105122	0.624031	exon
chr18	58651800	58655599	0.637867	0.058442	intergenic
chr18	58670800	58681999	0.265206	0.00890875	exon
chr18	58835600	58841399	-0.190653	0.432353	exon
chr18	59070200	59077399	0.0721962	0.611818	exon
chr18	59175000	59191199	0.350325	0.00576069	exon
chr18	59409000	59410399	0.360241	0.178636	exon
chr18	60533800	60576999	0.0483972	0.530428	exon
chr18	60597600	60625799	0.211876	0.0055115	exon
chr18	60682800	60714799	0.0237638	0.763514	exon
chr18	60720800	60724199	-0.307479	0.26099	intron
chr18	60740600	60747799	-0.140196	0.454502	exon
chr18	60773600	60781599	-0.0561309	0.611656	exon
chr18	60808000	60846599	0.0745301	0.253863	exon
chr18	60910200	60913199	0.0958632	0.721846	exon
chr18	60919000	61018799	0.0636059	0.41154	exon
chr18	61031600	61087199	-0.0761301	0.371724	exon
chr18	61104600	61115399	-0.107881	0.43523	exon
chr18	61116200	61175399	0.0819356	0.284781	exon
chr18	61194600	61202999	0.0466806	0.731151	exon
chr18	61284800	61331399	0.125396	0.150731	exon
chr18	61335800	61350999	0.137985	0.316592	intron
chr18	61385600	61389399	0.198483	0.374988	intron
chr18	61390600	61403199	-0.235136	0.10296	exon
chr18	61554600	61594599	0.127606	0.171434	exon
chr18	61650800	61656199	-0.293368	0.228035	exon
chr18	61694000	61706999	0.128936	0.208954	exon
chr18	61709800	61723799	0.135595	0.238956	exon
chr18	61729200	61739199	-0.269351	0.0615703	exon
chr18	61745400	61749599	-0.409918	0.0336696	exon
chr18	61751400	61753999	-0.259427	0.276616	exon
chr18	61755200	61758999	-0.16454	0.30027	exon
chr18	61783600	61787799	-0.0898773	0.611427	exon
chr18	61800200	61823999	0.124097	0.169986	exon
chr18	61829400	61857999	0.0817359	0.396029	exon
chr18	61985400	61992399	0.134971	0.431451	exon
chr18	62174200	62180799	-0.477789	0.00361772	exon
chr18	62323000	62339799	0.000264772	0.998444	exon
chr18	62437400	62439999	0.199566	0.391198	exon
chr18	62464200	62466599	0.187309	0.412844	exon
chr18	62501000	62546199	0.122048	0.178849	exon
chr18	62920600	62926599	-0.0613858	0.767394	exon
chr18	62935600	62939399	-0.357056	0.0808539	exon
chr18	62948000	62954799	0.0272555	0.868207	exon
chr18	62980000	63000799	-0.0304597	0.736586	exon
chr18	63383600	63389999	-0.174523	0.150719	exon
chr18	63643400	63644799	0.0943688	0.698249	intergenic
chr18	63654000	63660199	-0.355896	0.0974421	intergenic
chr18	63665400	63680999	0.311303	0.0037437	exon
chr18	63699000	63703399	-0.153849	0.529455	intron
chr18	63718600	63745599	0.128249	0.198208	exon
chr18	63747600	63770399	0.00781299	0.942605	exon
chr18	63772000	63775399	-0.0622927	0.81064	intron
chr18	63776800	63781199	0.206049	0.278688	exon
chr18	63789800	63792999	0.322698	0.165511	exon
chr18	63796200	63806199	-0.0786292	0.577512	exon
chr18	63824600	63826199	0.096786	0.743955	exon
chr18	63865200	63868799	0.218831	0.449756	exon
chr18	63904200	63911399	0.0929413	0.530213	exon
chr18	63924600	63932999	-0.13833	0.332986	exon
chr18	63934200	63943399	0.132726	0.41609	exon
chr18	63979400	63989999	0.11677	0.423958	exon
chr18	64263000	64280799	0.107564	0.362001	exon
chr18	64324800	64351999	-0.11022	0.24049	exon
chr18	64353600	64355199	-0.320634	0.378166	intron
chr18	64454800	64464799	0.0529088	0.581129	exon
chr18	64465400	64484599	0.113566	0.268916	exon
chr18	64495000	64517399	0.0588859	0.438935	exon
chr18	64528400	64532599	0.00824529	0.966587	exon
chr18	64554600	64560599	-0.349437	0.107009	exon
chr18	64576000	64605199	-0.0515505	0.634854	exon
chr18	64654200	64665199	-0.0072311	0.953973	exon
chr18	65021400	65045399	0.0565957	0.566479	exon
chr18	65046800	65051799	0.145512	0.402254	exon
chr18	65053000	65067999	-0.0227511	0.824958	intron
chr18	65069200	65074199	0.454382	0.0116968	intron
chr18	65075400	65098599	0.140773	0.225181	exon
chr18	65100000	65102999	0.0953737	0.740661	intron
chr18	65105200	65128199	-0.0370039	0.735195	exon
chr18	65128200	65148199	-0.0310974	0.75926	exon
chr18	65150400	65222199	0.0999416	0.221409	exon
chr18	65438000	65443199	0.139925	0.516251	exon
chr18	65454200	65460999	0.22534	0.183474	exon
chr18	65463000	65465999	0.17844	0.474072	exon
chr18	65468600	65478199	0.0762589	0.585911	exon
chr18	65580600	65618199	0.206545	0.00341189	exon
chr18	65619400	65665799	0.183772	0.0339265	exon
chr18	65667200	65693399	0.0576836	0.416824	exon
chr18	65734200	65739599	-0.262083	0.260611	exon
chr18	65810400	65820999	0.110972	0.270738	exon
chr18	65869200	65876799	-0.127582	0.36595	exon
chr18	65905400	65914599	-0.16279	0.375835	intergenic
chr18	65923600	65952799	-0.0872291	0.46642	exon
chr18	65954000	65969999	-0.133629	0.316949	exon
chr18	65979800	66000399	0.102925	0.19477	exon
chr18	66011800	66035599	0.00536737	0.963528	exon
chr18	66290600	66292799	-0.312625	0.198859	exon
chr18	66442000	66464599	-0.0635844	0.557291	exon
chr18	66466000	66476599	-0.0515919	0.677918	intergenic
chr18	66511200	66516599	-0.401027	0.103589	exon
chr18	66859000	66862799	-0.202582	0.393387	exon
chr18	67119000	67124199	0.473276	0.0519278	exon
chr18	67131200	67185199	0.252612	0.00157338	exon
chr18	67186400	67243999	0.144825	0.103092	exon
chr18	67302600	67307799	-0.308517	0.120139	exon
chr18	67309200	67313799	-0.014507	0.940441	exon
chr18	67315000	67320999	-0.0798187	0.509588	exon
chr18	67341200	67347799	0.162432	0.418255	exon
chr18	67387800	67395199	-0.169955	0.202553	exon
chr18	67399800	67449599	0.00821461	0.922306	exon
chr18	67466400	67485799	0.0676294	0.431665	exon
chr18	67486400	67522399	0.00885376	0.908626	exon
chr18	67525000	67530999	0.164675	0.292856	exon
chr18	67537200	67541199	-0.509558	0.0298409	intron
chr18	67542600	67546599	-0.142913	0.435961	exon
chr18	67550800	67552799	0.134186	0.602529	exon
chr18	67614200	67638999	-0.142773	0.173175	exon
chr18	67643800	67658199	0.0103086	0.924425	exon
chr18	67668400	67682199	0.134379	0.257755	exon
chr18	67686600	67691999	-0.192121	0.339463	exon
chr18	67706000	67711399	0.0473397	0.78345	intron
chr18	67762400	67773399	-0.0395377	0.776108	exon
chr18	67777000	67797799	0.146003	0.157448	exon
chr18	67810200	67826999	-0.0208672	0.861904	exon
chr18	67834000	67847199	0.0350425	0.778533	exon
chr18	67850200	67857399	0.054404	0.783174	exon
chr18	67865600	67876399	-0.0298542	0.833014	exon
chr18	67880200	67886999	0.0955581	0.641684	exon
chr18	68235600	68246199	-0.196394	0.226883	exon
chr18	68253400	68276599	0.167608	0.0736471	exon
chr18	68306000	68325199	0.144706	0.122888	exon
chr18	68328600	68329999	0.595386	0.0357172	intergenic
chr18	69196800	69200599	-0.258825	0.185834	intergenic
chr18	69351000	69354599	0.382427	0.117943	intron
chr18	69633400	69647999	0.228332	0.0258659	exon
chr18	69650000	69685799	-0.0219221	0.797458	exon
chr18	69985800	69994199	0.4343	0.0110412	exon
chr18	70454600	70469199	0.23115	0.0144113	exon
chr18	70516000	70525799	0.0709006	0.560378	exon
chr18	70575200	70587599	0.136996	0.249598	exon
chr18	70589600	70595199	-0.00846927	0.964027	exon
chr18	70596400	70602599	0.239077	0.199887	intron
chr18	70604400	70609199	0.138411	0.556678	intron
chr18	70610400	70613599	0.0196302	0.926789	intron
chr18	70615600	70629999	0.066552	0.449673	exon
chr18	73589400	73593799	0.0118739	0.932487	exon
chr18	73632800	73672399	0.0730279	0.441194	exon
chr18	73673200	73678799	0.16416	0.301088	exon
chr18	73733600	73752399	-0.00172581	0.984924	exon
chr18	73769200	73806199	-0.0376221	0.631919	exon
chr18	73925400	73940799	0.125794	0.182544	exon
chr18	73952200	73976199	0.169926	0.0511243	exon
chr18	73996800	74003799	0.0770027	0.645209	intron
chr18	74038600	74047199	0.297486	0.0468587	intron
chr18	74048400	74052799	0.162675	0.488578	intron
chr18	74057200	74067999	-0.0871416	0.512331	exon
chr18	74216000	74223999	0.0614719	0.495731	exon
chr18	74270000	74282399	0.079884	0.396637	exon
chr18	74433800	74449199	-0.136219	0.324649	exon
chr18	74590600	74596199	0.0870229	0.844802	intron
chr18	74643200	74646599	-0.391005	0.170014	exon
chr18	74713800	74745599	0.11595	0.12748	exon
chr18	74758600	74773599	0.0427699	0.725122	exon
chr18	74787600	74807599	0.10639	0.224832	exon
chr18	74821000	74827399	-0.429654	0.00934036	intergenic
chr18	74937200	74952599	-0.122683	0.411466	exon
chr18	74954200	74974599	-0.409372	0.00240669	exon
chr18	74978800	74984199	-0.275845	0.351981	exon
chr18	74992600	74996799	0.304906	0.189531	intergenic
chr18	75000400	75014799	0.0403043	0.665625	exon
chr18	75018800	75023399	-0.182585	0.476379	exon
chr18	75042600	75048799	0.0628347	0.679223	exon
chr18	75050200	75073799	0.0737785	0.388837	exon
chr18	75075600	75085999	-0.0988796	0.384978	exon
chr18	75090200	75099799	-0.160833	0.228497	intron
chr18	75106400	75110199	0.0952965	0.60685	exon
chr18	75112800	75146199	0.0259376	0.743196	exon
chr18	75149200	75151399	0.425444	0.115282	exon
chr18	75161400	75169599	-0.00509975	0.982349	intron
chr18	75189400	75190999	-0.16238	0.66684	intron
chr18	75199400	75204199	-0.191613	0.360983	intron
chr18	75229000	75240199	-0.132015	0.408081	exon
chr18	75241800	75251199	0.112939	0.466938	exon
chr18	75268800	75279599	-0.0976709	0.569749	intron
chr18	75282800	75290999	0.102692	0.347151	exon
chr18	75369000	75399199	0.152909	0.0355648	exon
chr18	75429000	75437399	0.0829548	0.61699	exon
chr18	75451000	75452599	-0.343624	0.286636	intron
chr18	75467800	75472599	0.183127	0.358154	exon
chr18	75510400	75522599	0.0181373	0.886896	exon
chr18	75542200	75546599	-0.0206935	0.937862	intron
chr18	75561000	75565399	-0.104476	0.622506	exon
chr18	75567000	75571999	-0.166137	0.467702	intron
chr18	75573400	75585599	-0.363049	0.00956381	intron
chr18	75588800	75612999	-0.0421578	0.63023	exon
chr18	75614200	75640399	-0.0375271	0.747056	exon
chr18	75819200	75832399	-0.301598	0.0627703	exon
chr18	75913800	75917199	0.0897117	0.773616	intron
chr18	75980800	75984799	-0.0708594	0.810565	intron
chr18	75986000	75989799	0.355448	0.220513	intron
chr18	75999200	76007799	-0.00723649	0.965762	intron
chr18	76034200	76039999	-0.0568189	0.77233	intron
chr18	76053400	76063199	-0.232627	0.107614	exon
chr18	76135000	76154599	-0.134161	0.189056	exon
chr18	76184400	76189999	-0.226414	0.261812	intergenic
chr18	76191400	76193199	-0.611569	0.0399083	intergenic
chr18	76196200	76205599	-0.278686	0.174102	intergenic
chr18	76209400	76235399	-0.181435	0.121514	intergenic
chr18	76289600	76290799	0.401649	0.26274	intron
chr18	76293000	76295999	0.122301	0.563021	intron
chr18	76297600	76314599	0.00525789	0.954042	exon
chr18	76334600	76339799	-0.327759	0.126765	intergenic
chr18	76374600	76382799	-0.133008	0.445161	intergenic
chr18	76386800	76401999	-0.0669051	0.628597	intergenic
chr18	76531000	76553399	-0.221833	0.0680487	intergenic
chr18	76553400	76560399	-0.279402	0.21945	intergenic
chr18	76675400	76678999	-0.055389	0.848098	intergenic
chr18	76758800	76764399	-0.131328	0.534848	intergenic
chr18	76798000	76801999	-0.106624	0.661488	intergenic
chr18	76805800	76829399	-0.103388	0.433867	intergenic
chr18	76830800	76835999	-0.097418	0.588047	intergenic
chr18	76837800	76875799	-0.0915697	0.415234	exon
chr18	76877800	76900599	0.00425826	0.976089	exon
chr18	76938800	76944599	-0.110965	0.480982	exon
chr18	76949000	76980999	0.169581	0.0228249	exon
chr18	76984000	76985599	-0.423672	0.196156	intron
chr18	76988400	76990599	-0.428706	0.19125	intron
chr18	77002000	77011599	-0.104869	0.464951	exon
chr18	77097400	77099599	0.10628	0.57247	exon
chr18	77119800	77122199	-0.320173	0.170661	exon
chr18	77130200	77143199	0.140312	0.280821	exon
chr18	77156200	77159599	0.00814171	0.973294	intergenic
chr18	77220000	77226799	-0.169401	0.463854	intron
chr18	77238000	77257199	0.0254999	0.848475	exon
chr18	77454600	77471199	0.0803643	0.324813	exon
chr18	77474200	77476199	-0.157418	0.514806	exon
chr18	77482200	77485799	0.0995967	0.654945	exon
chr18	77493600	77496399	-0.468494	0.044586	intron
chr18	77498600	77505199	-0.102078	0.593387	exon
chr18	77506600	77520599	0.03843	0.7871	intron
chr18	77524800	77527799	-0.473667	0.0707554	intron
chr18	77541200	77567399	-0.0106494	0.918615	exon
chr18	77628400	77635599	-0.156854	0.216497	exon
chr18	77673600	77674599	-0.235356	0.505648	exon
chr18	77719600	77722399	-0.485293	0.0635651	intergenic
chr18	77773400	77786799	0.14658	0.188448	exon
chr18	77793200	77797599	0.129155	0.525892	exon
chr18	77855000	77857199	-0.325109	0.374661	intron
chr18	77870000	77880799	0.0507835	0.771561	exon
chr18	77947200	78016399	0.0577115	0.408407	exon
chr18	78017600	78039599	-0.0543519	0.497848	exon
chr18	78042600	78051599	0.00834903	0.946422	exon
chr18	78119400	78127999	-0.409763	0.0230776	exon
chr18	78754400	78755799	0.13593	0.593624	exon
chr18	78856000	78859999	0.0368319	0.836796	exon
chr18	79084800	79086799	0.0137784	0.957181	exon
chr18	80093200	80096599	-0.102465	0.688612	intron
chr18	80116800	80119199	0.35776	0.13923	exon
chr18	80123800	80142799	0.0671582	0.470119	exon
chr18	80191200	80200599	0.0202531	0.865241	exon
chr18	80206800	80225399	-0.0296659	0.726104	exon
chr18	80235200	80238999	-0.151871	0.429173	exon
chr18	80258600	80307399	0.0736502	0.369741	exon
chr18	80314800	80329999	0.0689881	0.623416	exon
chr18	80332000	80345399	-0.142577	0.461076	exon
chr18	80354800	80373999	-0.0909809	0.450415	exon
chr18	80390000	80399199	-0.0321597	0.862867	intergenic
chr18	80404400	80455599	0.0922192	0.209125	exon
chr18	80529800	80532599	-0.606565	0.0739795	intergenic
chr18	80552400	80556799	-0.0624684	0.805017	intergenic
chr18	80600600	80611999	-0.172328	0.215938	exon
chr18	80623000	80625999	-0.247112	0.357166	intron
chr18	80629000	80631999	-0.409024	0.104475	intron
chr18	80633400	80670999	-0.0340493	0.725815	exon
chr18	80674800	80683599	-0.21482	0.208538	exon
chr18	80688400	80767999	-0.0907529	0.172731	exon
chr18	80776200	80779399	0.0665658	0.779707	exon
chr18	80806600	80808199	-0.462373	0.0953671	intron
chr18	80830600	80834199	0.585689	0.030167	intron
chr18	80839800	80845999	0.102976	0.43471	exon
chr18	80853400	80855999	0.227391	0.40727	intron
chr18	80865200	80869199	0.0475448	0.836776	intron
chr18	80885800	80897599	0.114177	0.301187	exon
chr18	80907000	80909599	0.0276298	0.89409	exon
chr18	80936200	80946399	-0.195056	0.234006	intergenic
chr18	80958000	80962799	-0.438237	0.0308662	intergenic
chr18	80964200	81002799	-0.093547	0.354964	exon
chr18	81005600	81010399	0.0798049	0.705895	intergenic
chr18	81016400	81024399	-0.0148365	0.9404	intergenic
chr18	81029200	81045399	-0.133768	0.328301	intergenic
chr18	81047000	81056799	-0.298182	0.0535395	intergenic
chr18	81082800	81091199	0.026746	0.885558	intergenic
chr18	81123000	81129599	-0.425992	0.0105463	intergenic
chr18	81136400	81144999	-0.192112	0.352423	intergenic
chr18	81147200	81186799	-0.062872	0.520306	intergenic
chr18	81197000	81205799	0.0468255	0.792684	intergenic
chr18	81207600	81215799	-0.376753	0.0668254	intergenic
chr18	81364400	81369399	0.109371	0.532898	intergenic
chr18	81455000	81464999	-0.140513	0.460593	intergenic
chr18	81466200	81472999	-0.10506	0.558147	intergenic
chr18	81474600	81477599	-0.288684	0.363759	intergenic
chr18	81505000	81525399	-0.0760066	0.598154	intergenic
chr18	81526600	81530799	0.0200683	0.933085	intergenic
chr18	81534200	81537799	-0.0342115	0.896164	intergenic
chr18	81542800	81546399	-0.249553	0.414699	intergenic
chr18	81601000	81604199	0.0410127	0.857812	intergenic
chr18	81701400	81710199	-0.257471	0.0529026	intergenic
chr18	81725400	81734799	-0.229448	0.294135	intergenic
chr18	81782800	81786599	0.0219046	0.927797	intergenic
chr18	81800200	81804799	-0.527284	0.0760248	intergenic
chr18	81813400	81818999	-0.0487121	0.798869	intergenic
chr18	81820200	81825599	0.0719157	0.73558	intergenic
chr18	81834600	81841399	-0.395576	0.129662	intergenic
chr18	81899600	81912799	0.022089	0.90437	intergenic
chr18	81917800	81920599	-0.173721	0.571821	intergenic
chr18	81924600	81928999	0.010583	0.963333	intergenic
chr18	82401000	82410199	-0.246453	0.0408953	exon
chr18	82425000	82427399	-0.488737	0.259601	intergenic
chr18	82473600	82477999	0.0527596	0.841539	exon
chr18	82479000	82483599	0.447405	0.0572246	intron
chr18	82487800	82490399	0.0740899	0.770246	intron
chr18	82496600	82509999	0.064625	0.614462	exon
chr18	82511800	82515399	-0.539428	0.0191963	exon
chr18	82521400	82524799	0.169413	0.483908	exon
chr18	82534000	82538399	-0.379569	0.0667824	intron
chr18	82548600	82587399	-0.0857959	0.353964	exon
chr18	82590800	82682599	0.138729	0.0790249	exon
chr18	82947600	82952999	-0.282966	0.183399	intron
chr18	82954400	82966599	0.102612	0.236178	exon
chr18	82985400	83007599	0.059576	0.504127	exon
chr18	84008600	84019399	-0.0824814	0.43941	exon
chr18	84037400	84039799	0.425518	0.166802	intron
chr18	84087400	84090599	0.408727	0.122595	exon
chr18	84094200	84096599	0.030139	0.881629	exon
chr18	84207000	84212599	0.0766472	0.575748	exon
chr18	84340000	84342999	0.140665	0.58906	exon
chr18	84558200	84563199	0.0805604	0.603625	exon
chr18	84666200	84682199	0.0519398	0.566926	exon
chr18	84716400	84727199	-0.28874	0.0624384	exon
chr18	84736600	84741999	-0.00935015	0.959496	exon
chr18	84751600	84757799	-0.239508	0.149827	exon
chr18	84762200	84772799	-0.122564	0.511761	intergenic
chr18	84857000	84860599	0.0947728	0.64484	intron
chr18	84861000	84888799	0.189889	0.033686	exon
chr18	84889800	84893799	0.199424	0.168514	intergenic
chr18	84942200	84949799	-0.0716604	0.493247	exon
chr18	86393200	86455799	0.220078	0.0497091	exon
chr18	86460200	86483399	0.212734	0.105021	exon
chr18	86484800	86507999	0.201931	0.130192	exon
chr18	86709800	86718599	-0.191072	0.185873	exon
chr18	88477800	88480399	0.28245	0.382816	intergenic
chr18	88868800	88871399	0.190263	0.251209	exon
chr18	88974600	88982199	0.0915603	0.588095	exon
chr18	88983600	88988799	0.199015	0.346951	exon
chr18	88995600	88998799	-0.182273	0.397516	exon
chr18	90514400	90520199	0.0987209	0.516039	exon
chr18	90523400	90541199	0.105023	0.349153	exon
chr18	90588600	90593199	0.0976753	0.560485	exon
chr19	3158800	3161399	0.350583	0.136475	exon
chr19	3253400	3256999	0.0537142	0.801333	intergenic
chr19	3259200	3281599	0.0654713	0.38286	exon
chr19	3285000	3298199	-0.0049364	0.94819	exon
chr19	3303000	3330399	-0.173899	0.0865178	exon
chr19	3361200	3386399	-0.0163091	0.861155	exon
chr19	3406800	3417799	0.059478	0.658957	exon
chr19	3436400	3440999	-0.359788	0.122257	intergenic
chr19	3451200	3509599	0.00284672	0.96862	exon
chr19	3511200	3526599	-0.117559	0.288037	exon
chr19	3589400	3605399	0.00592889	0.96943	exon
chr19	3611800	3615799	-0.409221	0.0704854	exon
chr19	3619400	3624399	-0.250707	0.280253	exon
chr19	3626200	3632199	-0.424422	0.241133	exon
chr19	3647200	3651999	-0.309168	0.314974	exon
chr19	3710400	3719399	0.00139069	0.988206	exon
chr19	3764600	3775399	-0.157784	0.403404	exon
chr19	3781200	3820199	0.0963117	0.264956	exon
chr19	3866000	3866999	0.355942	0.251024	exon
chr19	3875800	3878599	-0.64789	0.0115699	exon
chr19	3880200	3915399	0.0126949	0.871215	exon
chr19	3916600	3927799	0.0932359	0.596599	exon
chr19	3941400	3950399	-0.125853	0.532339	exon
chr19	3996600	4012999	0.0895124	0.214525	exon
chr19	4032400	4037999	0.0228625	0.867567	exon
chr19	4080600	4087399	-0.108539	0.63722	exon
chr19	4096400	4135399	0.00201501	0.979275	exon
chr19	4146600	4167799	0.00118064	0.988623	exon
chr19	4169200	4176199	-0.248737	0.21926	exon
chr19	4190800	4202599	0.187229	0.080275	exon
chr19	4211400	4223599	-0.116277	0.404211	exon
chr19	4225800	4230199	-0.491589	0.0378722	intron
chr19	4256400	4273999	-0.0543997	0.508659	exon
chr19	4276800	4362999	0.0903797	0.241457	exon
chr19	4374800	4393399	-0.0450905	0.687838	exon
chr19	4436400	4477399	0.0623683	0.358757	exon
chr19	4599800	4625999	0.0519459	0.504251	exon
chr19	4711000	4805999	0.0766863	0.351964	exon
chr19	4815200	4817599	-0.397197	0.259513	intergenic
chr19	4821800	4836999	-0.138535	0.249684	exon
chr19	4854600	4865399	-0.163139	0.157447	exon
chr19	4878200	4945599	0.0630159	0.407369	exon
chr19	4963800	4968599	0.152451	0.238182	exon
chr19	4982800	5002999	-0.0433757	0.71404	exon
chr19	5022800	5062999	0.0798311	0.362798	exon
chr19	5064200	5072199	-0.0479999	0.805168	exon
chr19	5076600	5119399	0.0736543	0.334996	exon
chr19	5131600	5168799	0.0287775	0.692674	exon
chr19	5270000	5309999	0.0642896	0.407747	exon
chr19	5358000	5360399	-0.0085569	0.975484	intergenic
chr19	5361600	5392599	0.0185291	0.819627	exon
chr19	5417600	5438399	0.0805794	0.416549	exon
chr19	5450000	5470399	-0.0541155	0.549989	exon
chr19	5472400	5506599	0.0810621	0.334969	exon
chr19	5508200	5510999	-0.268255	0.383297	exon
chr19	5548600	5563999	-0.111478	0.373178	exon
chr19	5566200	5573399	0.0939849	0.428576	exon
chr19	5599200	5611599	-0.0349625	0.70294	exon
chr19	5637000	5732799	0.000188592	0.997985	exon
chr19	5739200	5772599	0.0134437	0.861383	exon
chr19	5791400	5804999	0.0076024	0.936687	exon
chr19	5808000	5812999	-0.519068	0.0401658	intergenic
chr19	5814800	5819199	0.0177445	0.941675	intergenic
chr19	5822200	5832199	-0.304347	0.0726017	exon
chr19	5842000	5853799	-0.199827	0.210882	exon
chr19	5855000	5873599	0.00616333	0.940553	exon
chr19	5878600	5887599	0.156348	0.462578	exon
chr19	5889400	5910599	-0.0404743	0.655131	exon
chr19	5912200	5922799	-0.061725	0.606112	exon
chr19	5950200	5956399	-0.293193	0.124897	exon
chr19	5987800	6017599	-0.0111165	0.887264	exon
chr19	6021600	6025399	-0.367208	0.210699	intergenic
chr19	6045200	6086799	0.102592	0.214965	exon
chr19	6111600	6124999	-0.167925	0.0878606	exon
chr19	6129800	6142199	0.0344628	0.733569	exon
chr19	6220800	6238199	-0.19125	0.0494596	exon
chr19	6241600	6268599	-0.0496267	0.608028	exon
chr19	6270400	6274399	-0.200002	0.429325	intergenic
chr19	6276400	6327399	-0.160538	0.027617	exon
chr19	6334200	6392999	0.0892578	0.283286	exon
chr19	6396000	6433799	0.122057	0.163364	exon
chr19	6435000	6552999	0.0221797	0.752974	exon
chr19	6557800	6559799	0.00250303	0.989252	intergenic
chr19	6567200	6580999	-0.275074	0.0215911	intergenic
chr19	6594400	6616199	-0.211829	0.0669439	intergenic
chr19	6631000	6636599	-0.217236	0.205488	intergenic
chr19	6648600	6651799	-0.143568	0.586204	intergenic
chr19	6659600	6666999	-0.35678	0.0486378	intergenic
chr19	6668400	6672199	-0.65913	0.00312553	intergenic
chr19	6822000	6858399	-0.0246723	0.75144	exon
chr19	6902400	6969799	0.077644	0.210566	exon
chr19	6971400	6990199	0.0266136	0.793769	exon
chr19	6995200	7005599	-0.0436941	0.740163	exon
chr19	7012400	7041199	0.0827041	0.288405	exon
chr19	7058600	7077999	-0.157469	0.273771	exon
chr19	7080800	7106999	0.0415159	0.657089	exon
chr19	7109600	7115399	-0.209953	0.352337	intron
chr19	7116400	7124999	0.0187525	0.905268	intron
chr19	7128200	7162799	-0.0597756	0.603361	intron
chr19	7179000	7193399	-0.477974	0.00240717	exon
chr19	7195200	7218199	0.0280674	0.754218	exon
chr19	7221000	7241399	0.0452156	0.601017	exon
chr19	7268000	7311399	0.134431	0.113187	exon
chr19	7325400	7346399	0.139504	0.212154	exon
chr19	7352800	7376199	-0.0499303	0.522259	exon
chr19	7418000	7437999	0.162204	0.0792909	exon
chr19	7440800	7469599	-0.105871	0.212285	exon
chr19	7471000	7474399	0.119784	0.642054	intron
chr19	7476600	7483599	-0.0199532	0.914165	exon
chr19	7509600	7542999	0.0810818	0.330616	exon
chr19	7557200	7561399	-0.0274773	0.903098	exon
chr19	7574600	7581399	-0.251377	0.153019	exon
chr19	7585800	7588799	-0.118401	0.659303	exon
chr19	8662400	8685399	0.143302	0.161669	exon
chr19	8705000	8729399	0.0487953	0.599882	exon
chr19	8735000	8759199	0.0785767	0.367432	exon
chr19	8760800	8786599	-0.00576368	0.951144	exon
chr19	8788600	8799199	0.0688293	0.555179	exon
chr19	8800400	8852599	0.0243163	0.74374	exon
chr19	8869400	8881199	0.0525476	0.620658	exon
chr19	8886400	8893199	0.00662637	0.964534	exon
chr19	8894600	8917999	0.143726	0.0679395	exon
chr19	8920000	8985399	0.0441518	0.545639	exon
chr19	8986600	9006799	0.0334621	0.738813	exon
chr19	9013600	9017999	0.0415151	0.886834	exon
chr19	9055200	9059399	-0.186486	0.42567	intron
chr19	9083600	9086399	-0.45055	0.18784	exon
chr19	9109600	9119999	0.200146	0.0111393	exon
chr19	9125800	9131399	0.157122	0.441184	intron
chr19	9809400	9812599	-0.0173613	0.94219	intergenic
chr19	9815200	9818799	0.264689	0.289252	intergenic
chr19	9871200	9888999	-0.0152257	0.853817	exon
chr19	9891200	9895599	0.0530408	0.722552	exon
chr19	9982400	9989399	-0.140805	0.223697	exon
chr19	10018000	10023399	-0.144073	0.532768	exon
chr19	10026600	10040199	0.0105024	0.949033	exon
chr19	10040800	10109599	-0.0983805	0.230909	exon
chr19	10111200	10117199	-0.209202	0.227996	intergenic
chr19	10121800	10169599	-0.168742	0.097172	intergenic
chr19	10171800	10177199	-0.387693	0.146233	intergenic
chr19	10182800	10204599	-0.0305888	0.699944	exon
chr19	10205400	10274399	0.0210023	0.765684	exon
chr19	10275800	10286599	0.173459	0.349771	intron
chr19	10287800	10291599	0.0940409	0.695237	intron
chr19	10294000	10302399	0.0365916	0.838819	intron
chr19	10330200	10340599	-0.294152	0.115684	intergenic
chr19	10381600	10385799	-0.417384	0.102821	intergenic
chr19	10387800	10465199	-0.0170456	0.805428	exon
chr19	10468200	10470999	-0.817992	0.00258682	intergenic
chr19	10472800	10485199	-0.00118265	0.994489	exon
chr19	10495600	10507799	0.0515058	0.601664	exon
chr19	10510200	10521399	0.0885238	0.487369	exon
chr19	10524800	10557199	0.113092	0.254331	exon
chr19	10566600	10578999	-0.0601138	0.505761	exon
chr19	10581000	10638599	0.0533823	0.470458	exon
chr19	10705000	10716199	0.179032	0.0389156	exon
chr19	10851800	10882399	0.0945974	0.206637	exon
chr19	10895000	10911199	0.0462272	0.597925	exon
chr19	10936200	10947599	0.0286335	0.783951	exon
chr19	10952000	10954399	-1.02931	0.00019484	intergenic
chr19	10962800	10968199	-0.331803	0.136936	exon
chr19	11771000	11779399	-0.0328768	0.781856	exon
chr19	11780600	11791799	0.0254272	0.81065	exon
chr19	11799200	11803199	0.0367956	0.862553	exon
chr19	11813000	11816999	0.208584	0.472263	intron
chr19	11914400	11947799	0.106377	0.303732	exon
chr19	11964600	11997199	0.0976738	0.308943	exon
chr19	12468000	12476199	-0.0507142	0.650244	exon
chr19	12477400	12494399	0.233425	0.00343829	exon
chr19	12761200	12779599	0.0505198	0.670704	exon
chr19	13670400	13675199	-0.0560912	0.810313	intergenic
chr19	14146800	14148799	0.0267167	0.919001	intergenic
chr19	14446000	14467799	0.189904	0.0339225	exon
chr19	14511800	14518199	0.121361	0.481421	exon
chr19	14542000	14545199	0.637584	0.0128567	exon
chr19	14573800	14596999	0.148429	0.181497	exon
chr19	15903200	15921199	-0.229574	0.00820614	exon
chr19	15952400	15956599	0.362472	0.00783953	exon
chr19	15958400	15980599	0.139623	0.0904688	exon
chr19	16219400	16223199	0.0640635	0.768158	exon
chr19	16333400	16338999	0.402898	0.0486072	exon
chr19	16377000	16381599	-0.0966132	0.560172	exon
chr19	16382800	16390599	-0.132594	0.370526	exon
chr19	16433000	16439999	-0.0251917	0.864054	exon
chr19	16610400	16611399	-0.0658119	0.82509	exon
chr19	16635800	16648799	-0.0836566	0.504971	exon
chr19	16650600	16659199	0.139235	0.378688	exon
chr19	16661400	16667199	0.21744	0.183466	exon
chr19	16675400	16676199	-0.258831	0.524079	exon
chr19	16677400	16691399	0.248529	0.0541225	exon
chr19	16720400	16726399	0.243362	0.233026	exon
chr19	16730200	16742199	0.250138	0.0624607	exon
chr19	16750200	16753999	0.278044	0.169641	exon
chr19	16860400	16885799	-0.0931893	0.433791	exon
chr19	16950800	16956799	-0.00610907	0.968878	exon
chr19	17167000	17173599	0.378542	0.0403836	exon
chr19	17178400	17181799	-0.0485769	0.844993	exon
chr19	17192000	17214399	0.0088197	0.919486	exon
chr19	17217600	17225999	-0.239151	0.130978	exon
chr19	17354400	17360999	-0.271055	0.163268	exon
chr19	17395600	17402199	0.209924	0.0519406	exon
chr19	17560800	17566399	0.269076	0.242759	exon
chr19	17574200	17575799	-0.258045	0.426951	intron
chr19	17582600	17586399	0.339837	0.187458	exon
chr19	18600400	18603599	0.0981892	0.730527	intron
chr19	18678600	18682999	0.00604885	0.978869	exon
chr19	18691000	18695799	-0.241422	0.312246	exon
chr19	18749000	18751799	-0.273037	0.207734	exon
chr19	19107800	19111199	-0.0869294	0.68408	exon
chr19	21276400	21290799	0.176717	0.0964957	exon
chr19	21390600	21433799	0.190569	0.0551581	exon
chr19	21462200	21465799	0.158709	0.529869	intron
chr19	21590800	21598399	0.230708	0.083304	exon
chr19	21678600	21686999	0.0233292	0.86789	exon
chr19	21791600	21794199	0.0384322	0.906037	exon
chr19	21795600	21822199	0.0313913	0.670444	exon
chr19	21826400	21838999	-0.0770793	0.461118	exon
chr19	21841200	21859599	0.103961	0.29567	exon
chr19	22901000	22902599	0.384863	0.0819681	exon
chr19	22909200	22916999	-0.114636	0.482418	exon
chr19	22985600	22988999	-0.209006	0.250738	exon
chr19	23142000	23149799	-0.424703	0.00328825	exon
chr19	23151000	23173599	-0.157822	0.180562	exon
chr19	23182200	23184999	-0.0193113	0.946911	intergenic
chr19	23188600	23194399	-0.20352	0.335159	intergenic
chr19	23196000	23206199	-0.00826595	0.950486	intergenic
chr19	23208200	23217799	0.0509286	0.674857	exon
chr19	23219000	23224599	0.0504059	0.811042	intron
chr19	23226400	23240799	0.183408	0.130314	exon
chr19	23242000	23244399	-0.27882	0.255172	exon
chr19	23252200	23265999	0.110149	0.38516	exon
chr19	23445200	23449599	0.0701627	0.699783	exon
chr19	23695000	23700599	0.2739	0.134536	intron
chr19	23703000	23711399	0.382533	0.000788067	exon
chr19	23717800	23724399	0.150792	0.318878	exon
chr19	23892800	23905199	-0.0336305	0.812005	exon
chr19	23909400	23927599	0.211804	0.0304131	exon
chr19	23929400	23949199	0.193111	0.0131462	exon
chr19	23975000	23980199	0.0704793	0.657618	exon
chr19	24093800	24101599	-0.00949108	0.952232	exon
chr19	24105800	24116199	-0.019087	0.892709	exon
chr19	24117600	24126799	-0.0613027	0.656552	exon
chr19	24127800	24132999	0.000813056	0.996238	exon
chr19	24136200	24138799	-0.277561	0.22095	exon
chr19	24222400	24229399	-0.0423822	0.799354	exon
chr19	24258000	24272199	0.0412534	0.693262	exon
chr19	24273400	24276799	-0.0704912	0.763547	intron
chr19	24353800	24362799	0.0193498	0.909515	exon
chr19	24554000	24558999	-0.144605	0.54242	exon
chr19	24859800	24863399	-0.298656	0.131764	exon
chr19	24882200	24907999	-0.122396	0.28611	exon
chr19	24919400	24923199	0.178454	0.4735	exon
chr19	24934600	24937399	0.0696514	0.781716	intron
chr19	24950600	24956999	0.100534	0.585335	exon
chr19	24999000	25007799	-0.347512	0.0195188	exon
chr19	25075600	25084799	-0.301437	0.131074	exon
chr19	25126600	25132799	0.162059	0.463069	exon
chr19	25135600	25146399	0.0240227	0.863351	exon
chr19	25148400	25150199	-0.0122065	0.967756	exon
chr19	25153400	25156999	0.216101	0.358041	exon
chr19	25158400	25167399	0.0059286	0.967144	exon
chr19	25180600	25185199	0.0530596	0.811072	exon
chr19	25206600	25210799	-0.0455069	0.82422	intergenic
chr19	25236200	25242999	-0.251905	0.0751367	exon
chr19	25355000	25364799	-0.0609231	0.744436	intron
chr19	25398200	25404799	-0.117887	0.56875	intron
chr19	25406200	25414399	0.238453	0.124457	exon
chr19	25420200	25437399	0.0568036	0.607625	exon
chr19	25485600	25489799	-0.0278994	0.882944	intergenic
chr19	25499400	25518399	-0.0565501	0.576767	exon
chr19	25562600	25582799	-0.188707	0.140943	intron
chr19	25584000	25631799	-0.106247	0.296512	exon
chr19	25655600	25687999	-0.0798854	0.447206	exon
chr19	26618800	26659999	0.0744075	0.438232	exon
chr19	26662600	26666199	0.208827	0.268519	exon
chr19	26667800	26724999	0.112832	0.117067	exon
chr19	26756000	26762999	-0.0386183	0.816903	exon
chr19	26764400	26768399	-0.0584426	0.857597	intron
chr19	26771000	26781799	0.137916	0.199013	exon
chr19	27228800	27256799	0.160618	0.0929399	exon
chr19	27385000	27402599	-0.0164075	0.864868	exon
chr19	27408000	27412399	-0.168914	0.404391	exon
chr19	27413600	27426799	0.0358078	0.717346	exon
chr19	27763200	27781599	-0.00461612	0.969596	exon
chr19	27783200	27786999	-0.230889	0.15634	exon
chr19	27790600	27794199	0.257348	0.149414	exon
chr19	27796800	27803999	0.380363	0.0137552	exon
chr19	27811200	27813399	0.0166973	0.951409	intron
chr19	27824400	27826199	0.164264	0.516814	exon
chr19	27827800	27830799	0.319072	0.229273	exon
chr19	27848600	27850599	0.778372	0.00563477	exon
chr19	28677400	28681599	-0.178449	0.271272	exon
chr19	28837600	28840999	-0.344521	0.0992048	intron
chr19	28866800	28869199	0.309367	0.198182	intron
chr19	28879000	28880399	0.321912	0.370507	exon
chr19	28896000	28915599	0.09899	0.257531	exon
chr19	28990200	29028799	-0.0162972	0.841769	exon
chr19	29030000	29038799	0.160328	0.234529	exon
chr19	29112600	29148999	0.0452814	0.572707	exon
chr19	29258200	29268199	0.193126	0.207445	exon
chr19	29270200	29316399	-0.0256915	0.767549	exon
chr19	29347600	29353599	-0.0985008	0.439582	exon
chr19	29355000	29361999	0.0509907	0.703635	exon
chr19	29533400	29538199	-0.180125	0.346239	intron
chr19	29561000	29563999	0.136514	0.651121	exon
chr19	29568800	29591599	0.0444622	0.579776	exon
chr19	29594000	29645599	0.0539001	0.442064	exon
chr19	29713800	29720799	0.100904	0.513007	exon
chr19	29784400	29786599	-0.0441405	0.883942	exon
chr19	29808200	29811599	0.257366	0.265265	exon
chr19	29950800	29959999	-0.153581	0.438252	exon
chr19	30072200	30103199	0.106445	0.170772	exon
chr19	30113200	30121199	-0.0498504	0.808372	exon
chr19	30131600	30137199	-0.319144	0.0522751	exon
chr19	30170000	30179199	-0.234728	0.138503	exon
chr19	30538000	30554999	-0.157096	0.188678	exon
chr19	31083600	31089399	0.0644317	0.733889	exon
chr19	31758800	31765999	-0.358215	0.0147309	exon
chr19	32121400	32129799	-0.0711631	0.648346	exon
chr19	32153600	32161199	0.460311	0.020204	exon
chr19	32346800	32351999	0.312618	0.115933	exon
chr19	32491200	32495799	0.107268	0.493089	exon
chr19	32497000	32519599	0.0883578	0.29791	exon
chr19	32593600	32598799	0.100927	0.493539	exon
chr19	32660000	32668199	0.154203	0.37584	exon
chr19	32671400	32706999	0.115615	0.236441	exon
chr19	32725600	32728999	-0.543179	0.0423113	intron
chr19	32763400	32767199	-0.220152	0.355731	intron
chr19	32798400	32803999	0.187182	0.326064	exon
chr19	32809200	32821799	0.0979512	0.40875	exon
chr19	33049800	33056599	-0.37632	0.0301898	intergenic
chr19	33064600	33072199	-0.52223	0.0114043	intergenic
chr19	33578000	33581599	0.761122	0.00261892	exon
chr19	33904400	33906399	-0.200458	0.452279	intergenic
chr19	33908000	33920999	0.140311	0.337794	intergenic
chr19	33928200	33942799	0.0680861	0.590156	intergenic
chr19	34219600	34222999	-0.147453	0.520113	exon
chr19	34227000	34243199	0.0843349	0.331844	exon
chr19	34245800	34247599	-0.935069	0.000626429	exon
chr19	34251600	34253199	-0.0583614	0.856635	exon
chr19	34288800	34294199	-0.279673	0.157838	exon
chr19	34472200	34477799	-0.0596434	0.742234	exon
chr19	34490200	34495999	-0.262763	0.15808	exon
chr19	34505400	34507399	-0.0778213	0.806419	exon
chr19	34508600	34511999	-0.110287	0.614032	exon
chr19	34639200	34642399	-0.0525344	0.871204	exon
chr19	34741600	34751199	-0.131197	0.27797	exon
chr19	34792200	34799399	-0.101165	0.635653	intergenic
chr19	34803400	34835799	0.215658	0.0394221	exon
chr19	34837400	34842599	0.131319	0.391007	exon
chr19	35998600	36007799	-0.175834	0.266549	intron
chr19	36012400	36018599	-0.175771	0.251147	exon
chr19	36022200	36048199	-0.0864763	0.500391	exon
chr19	36049800	36053599	-0.505712	0.0122227	intron
chr19	36055000	36061599	-0.0556433	0.695713	exon
chr19	36085400	36111799	0.0905408	0.267875	exon
chr19	36435000	36438999	-0.0772558	0.702777	exon
chr19	36445200	36448399	-0.228918	0.243629	exon
chr19	36450600	36457199	0.267356	0.0944777	exon
chr19	36461600	36465999	0.0906074	0.680994	intergenic
chr19	36569800	36572999	-0.310582	0.14766	intron
chr19	36586000	36590999	-0.00210464	0.990517	exon
chr19	36604600	36605999	-0.024785	0.925409	exon
chr19	36610200	36619399	0.0847461	0.538421	exon
chr19	36621600	36623799	-0.00941622	0.977006	intron
chr19	36730600	36734799	0.0636393	0.705632	exon
chr19	36844600	36896999	0.0824863	0.393202	exon
chr19	36903000	36906799	-0.144571	0.610574	intergenic
chr19	36955800	37015199	0.0401274	0.614971	exon
chr19	37017200	37019399	0.0530391	0.863633	intergenic
chr19	37023000	37034999	0.0840898	0.394402	exon
chr19	37036400	37054599	0.116084	0.210692	exon
chr19	37063800	37069999	0.027415	0.864261	exon
chr19	37073000	37083199	-0.0614494	0.666528	intron
chr19	37086000	37088799	-0.0365548	0.804173	exon
chr19	37096000	37103599	-0.0961611	0.593314	intron
chr19	37115400	37127599	-0.0294346	0.786339	exon
chr19	37131800	37138799	0.0442532	0.806303	intron
chr19	37162800	37174799	0.0469412	0.685495	exon
chr19	37205800	37213999	-0.202505	0.18987	exon
chr19	37215400	37227199	-0.063249	0.613366	exon
chr19	37233000	37235599	-0.566953	0.0474323	exon
chr19	37266000	37273399	0.128955	0.266278	exon
chr19	37274600	37297599	0.04773	0.544623	exon
chr19	37302000	37331599	0.109868	0.18424	exon
chr19	37427200	37444399	-0.199301	0.0523853	exon
chr19	37571800	37575199	0.0367286	0.887049	exon
chr19	37576600	37583599	0.215671	0.140831	exon
chr19	37585000	37588199	0.0150334	0.923492	exon
chr19	37589400	37610999	0.0026032	0.978728	exon
chr19	37613400	37616999	0.155833	0.512682	intron
chr19	37624600	37627199	0.0268863	0.905769	intron
chr19	37629400	37632199	0.340711	0.223505	intron
chr19	37638600	37642999	0.133213	0.504716	exon
chr19	37681800	37708799	-0.121869	0.190774	exon
chr19	37872600	37888999	-0.238726	0.0777541	intergenic
chr19	37890400	37893199	-0.0733308	0.775059	intergenic
chr19	37916400	37922799	-0.300371	0.135498	exon
chr19	38040600	38043999	-0.15469	0.579435	exon
chr19	38093600	38102199	-0.270073	0.045463	exon
chr19	38114800	38120999	-0.0478569	0.788446	exon
chr19	38176600	38184399	0.0485647	0.788468	exon
chr19	38186600	38206799	0.0295926	0.795202	exon
chr19	38208200	38220799	-0.0576408	0.604508	exon
chr19	38284800	38288599	0.200208	0.422727	exon
chr19	38289200	38309999	0.229728	0.0320308	exon
chr19	38478400	38488999	-0.192778	0.235079	exon
chr19	38716400	38717599	-0.45045	0.151615	exon
chr19	38724600	38727599	-0.0883583	0.714947	exon
chr19	38758600	38762799	0.0793113	0.646554	exon
chr19	38765000	38767999	0.12893	0.614079	exon
chr19	38777400	38783799	0.043159	0.821559	exon
chr19	38785800	38816599	0.106925	0.249689	exon
chr19	38866000	38869399	-0.580887	0.0532589	intron
chr19	38900600	38904199	0.146153	0.505335	exon
chr19	38906200	38923799	0.0680303	0.504424	exon
chr19	39053400	39058799	0.14972	0.474343	intergenic
chr19	39495600	39499199	-0.121039	0.661261	intergenic
chr19	39713600	39717199	0.132301	0.635478	intron
chr19	39723000	39723799	-0.504957	0.137359	intron
chr19	39729600	39733999	0.249124	0.33221	intron
chr19	39948200	39951799	-0.297386	0.266907	intergenic
chr19	40034400	40036199	-0.545222	0.0547115	intergenic
chr19	40268600	40273599	-0.20597	0.334904	exon
chr19	40290200	40328399	0.198203	0.0200873	exon
chr19	40330000	40403599	0.124866	0.0621354	exon
chr19	40442400	40452999	0.0637768	0.569027	exon
chr19	40480800	40494399	-0.233396	0.139898	exon
chr19	40495800	40505999	0.00147403	0.992352	exon
chr19	40547600	40558599	-0.0171285	0.840312	exon
chr19	40561400	40585599	0.0374758	0.676134	exon
chr19	40593400	40612399	0.0909921	0.373442	exon
chr19	40658400	40665199	-0.260784	0.23185	exon
chr19	40718800	40732399	-0.0844819	0.524153	exon
chr19	40836200	40851999	0.0449935	0.607998	exon
chr19	40856000	40871799	-0.261506	0.0891637	exon
chr19	40873400	40892799	-0.172674	0.329957	exon
chr19	40908000	40916799	0.289746	0.063069	exon
chr19	40960600	40964199	-0.259354	0.363959	exon
chr19	41062800	41064399	-0.342788	0.262755	exon
chr19	41066000	41075199	0.598811	0.000852615	exon
chr19	41091400	41099599	-0.305253	0.169857	exon
chr19	41112800	41116199	-0.382643	0.109898	exon
chr19	41201600	41234799	-0.0314893	0.706249	exon
chr19	41236000	41249599	-0.0303834	0.772423	exon
chr19	41285200	41288799	-0.35099	0.177998	exon
chr19	41380600	41386199	-0.370556	0.110513	exon
chr19	41552400	41561599	-0.00629281	0.964177	exon
chr19	41579000	41586599	-0.00756423	0.947546	exon
chr19	41597000	41606799	-0.186725	0.100059	exon
chr19	41610200	41667199	-0.0426563	0.644207	exon
chr19	41673800	41679999	-0.198733	0.397325	intron
chr19	41684600	41696199	-0.23757	0.268042	intron
chr19	41696400	41702999	-0.113804	0.644127	intron
chr19	41711000	41712999	-0.0123111	0.970977	intron
chr19	41714400	41721399	-0.107607	0.553285	exon
chr19	41723200	41730599	0.125065	0.563695	exon
chr19	41732600	41735799	-0.643898	0.00581057	intron
chr19	41737600	41746399	-0.183552	0.225628	exon
chr19	41750200	41756799	0.0733621	0.752048	intergenic
chr19	41766200	41774999	-0.016491	0.910114	exon
chr19	41777800	41781999	0.302957	0.140753	exon
chr19	41860200	41894399	0.0437076	0.556763	exon
chr19	41911600	41931599	-0.0153693	0.88285	exon
chr19	41937000	41970799	0.0749313	0.304295	exon
chr19	42031000	42038599	0.0545583	0.76382	exon
chr19	42043600	42047399	-0.00589415	0.979174	exon
chr19	42072400	42082799	-0.0312715	0.75873	exon
chr19	42092000	42095999	-0.0968832	0.606102	intron
chr19	42099800	42105799	-0.00601757	0.954716	exon
chr19	42107400	42129599	0.0395429	0.699913	exon
chr19	42150400	42153599	-0.0987206	0.719443	exon
chr19	42174000	42204999	0.0377244	0.610037	exon
chr19	42255400	42272599	0.0740484	0.429842	exon
chr19	42282400	42309799	-0.00849712	0.941235	exon
chr19	42311200	42318799	-0.062908	0.778273	exon
chr19	42321000	42338199	-0.191932	0.233662	exon
chr19	42379200	42385199	-1.08843	4.45264e-05	intron
chr19	42409000	42416599	-0.0863992	0.545491	exon
chr19	42418000	42424999	-0.105369	0.527104	intron
chr19	42430200	42433799	-0.412089	0.181437	exon
chr19	42583400	42586999	0.0333183	0.874847	exon
chr19	42590400	42599999	-0.0902542	0.442746	exon
chr19	42610800	42614199	-0.232378	0.181756	exon
chr19	42752600	42781199	0.0334396	0.60825	exon
chr19	43383200	43390199	-0.137605	0.333647	exon
chr19	43439200	43449599	0.141032	0.373763	exon
chr19	43461600	43478399	0.132518	0.187997	exon
chr19	43479800	43522199	0.0533516	0.550318	exon
chr19	43542200	43551999	-0.32805	0.0302439	exon
chr19	43563800	43625599	-0.171648	0.086567	exon
chr19	43659800	43667799	0.0693121	0.518632	exon
chr19	43686600	43731599	0.0652841	0.394642	exon
chr19	43732800	43753599	-0.0250742	0.761031	exon
chr19	43756800	43760199	0.137641	0.58602	exon
chr19	43767600	43770599	0.135394	0.592023	exon
chr19	43826200	43831599	-0.442848	0.0485674	exon
chr19	43834800	43837599	-0.26043	0.387411	exon
chr19	43843200	43860999	0.08136	0.3095	exon
chr19	43863400	43875799	-0.0758412	0.359512	exon
chr19	43882000	43923799	0.0203904	0.739681	exon
chr19	43926200	43930799	-0.163085	0.577964	intron
chr19	44030000	44101999	0.0800548	0.327007	exon
chr19	44104400	44134599	0.105368	0.224598	exon
chr19	44136800	44145599	0.174026	0.0993434	exon
chr19	44190200	44193999	-0.379586	0.263227	exon
chr19	44291600	44309999	0.111585	0.221659	exon
chr19	44394800	44409599	-0.0621126	0.661326	exon
chr19	44486600	44535999	-0.189421	0.0365264	exon
chr19	44542600	44555399	-0.0300181	0.72595	exon
chr19	44562600	44594599	0.0693414	0.351063	exon
chr19	44596000	44603199	-0.140079	0.45088	intergenic
chr19	44610400	44616599	-0.349528	0.0919339	intergenic
chr19	44630600	44653399	-0.236826	0.0269416	intergenic
chr19	44654600	44706599	-0.147246	0.134399	exon
chr19	44708000	44775799	-0.0989948	0.305873	exon
chr19	44780000	44806599	-0.168737	0.244849	exon
chr19	44808200	44825999	-0.232284	0.0680074	exon
chr19	44827800	44850199	-0.184998	0.0986654	exon
chr19	44870400	44876999	-0.186667	0.420197	intergenic
chr19	44878800	44897599	-0.145785	0.0856785	intergenic
chr19	44928400	44987799	0.0540547	0.549375	exon
chr19	44988600	45004799	-0.0719931	0.46733	exon
chr19	45096600	45099199	-0.539363	0.0764849	intergenic
chr19	45100800	45107399	-0.141511	0.383722	intergenic
chr19	45112200	45115999	0.0817666	0.737328	intergenic
chr19	45117200	45123199	-0.687554	0.00116678	intergenic
chr19	45125400	45175599	-0.106931	0.286351	exon
chr19	45206000	45211999	0.0608837	0.767025	intergenic
chr19	45219400	45259399	-0.16757	0.10381	exon
chr19	45268000	45273199	-0.31444	0.285431	intergenic
chr19	45290000	45310399	-0.238909	0.149541	exon
chr19	45320200	45323799	-0.28041	0.216776	intron
chr19	45329000	45333399	-0.164437	0.456139	exon
chr19	45362600	45369399	0.276573	0.124617	exon
chr19	45370800	45388399	0.179844	0.123785	intron
chr19	45396000	45397799	-0.130279	0.663069	intron
chr19	45423000	45425999	0.488373	0.102604	exon
chr19	45503000	45504599	0.520994	0.0814218	exon
chr19	45507600	45558599	0.100206	0.0786098	exon
chr19	45562400	45640799	0.0444846	0.461834	exon
chr19	45671600	45679599	0.13862	0.283676	intergenic
chr19	45727200	45827799	0.0723604	0.332718	exon
chr19	45839400	45845799	-0.353069	0.0758607	intron
chr19	45885200	45891199	0.0798051	0.721971	exon
chr19	45895800	45902999	-0.176162	0.410812	intron
chr19	45905600	45910599	0.613863	0.00225047	intron
chr19	45912800	45981599	0.0647545	0.321487	exon
chr19	45986800	45992599	-0.181426	0.441489	intron
chr19	46002200	46008599	0.370821	0.0422285	exon
chr19	46024400	46048199	-0.0282183	0.72815	exon
chr19	46059400	46088999	0.0545184	0.504478	exon
chr19	46128600	46138199	-0.0629631	0.552871	exon
chr19	46139400	46150399	-0.150623	0.312317	exon
chr19	46163600	46168799	0.00112882	0.994482	exon
chr19	46170200	46174199	-0.000326416	0.998558	exon
chr19	46248400	46287999	0.00731709	0.929121	exon
chr19	46303200	46336599	0.0156169	0.816616	exon
chr19	46348000	46355399	0.0706073	0.681846	exon
chr19	46360400	46415599	0.0345691	0.63621	exon
chr19	46420800	46429599	-0.304792	0.0735635	exon
chr19	46436000	46439799	0.3484	0.225111	intron
chr19	46448200	46463599	-0.0271631	0.789492	exon
chr19	46465200	46490999	0.0332817	0.681437	exon
chr19	46501800	46520199	0.0760002	0.418537	exon
chr19	46527400	46560199	0.0892362	0.271425	exon
chr19	46580800	46599799	0.0157312	0.869334	exon
chr19	46601400	46621199	-0.0744423	0.540399	exon
chr19	46627000	46630199	0.108506	0.672357	intron
chr19	46636200	46641599	0.0682651	0.768641	intron
chr19	46643000	46658799	0.0776484	0.3681	exon
chr19	46692400	46704199	-0.114519	0.341465	exon
chr19	46714000	46716399	0.606854	0.0669739	exon
chr19	46718000	46725199	-0.192425	0.297171	exon
chr19	46726000	46731599	0.136441	0.428774	intron
chr19	46733200	46742799	0.0209324	0.906256	exon
chr19	46852800	46904999	0.0168834	0.830903	exon
chr19	46946800	46952599	-0.346359	0.0235242	exon
chr19	46983800	46986399	0.0998208	0.655816	intron
chr19	46991400	46995199	-0.196627	0.447125	intron
chr19	46996200	47001399	0.277506	0.123834	intron
chr19	47010000	47026999	-0.0612601	0.545085	exon
chr19	47028600	47049599	0.0453454	0.594976	exon
chr19	47070400	47091399	0.138393	0.13282	exon
chr19	47092400	47121999	0.0326668	0.702186	exon
chr19	47123600	47138599	0.124293	0.109186	exon
chr19	47236000	47325999	0.0533981	0.410486	exon
chr19	47330800	47335999	0.112016	0.588314	intron
chr19	47338400	47347599	0.0630115	0.725337	exon
chr19	47420200	47425799	-0.219018	0.394666	exon
chr19	47492000	47495799	0.0469067	0.861913	intergenic
chr19	47497200	47506199	0.132893	0.265058	exon
chr19	47508000	47517599	0.00181323	0.988702	exon
chr19	47518400	47528999	0.0137305	0.938627	exon
chr19	47611400	47630799	0.0441392	0.645284	exon
chr19	47635600	47654199	0.0927204	0.300023	exon
chr19	47657200	47664999	0.145607	0.365683	exon
chr19	47730400	47741999	0.0879804	0.467795	exon
chr19	47857400	47865599	0.024253	0.857659	exon
chr19	47871800	47881199	-0.212068	0.308782	exon
chr19	47894400	47897999	-0.541407	0.0261215	exon
chr19	47907200	47911999	-0.078108	0.730216	intron
chr19	47915800	47921799	-0.288051	0.151437	exon
chr19	47966200	47970999	0.129311	0.522676	intron
chr19	48203800	48206999	-0.0329142	0.908583	exon
chr19	48209400	48213399	0.531283	0.0510468	intron
chr19	48221400	48225199	0.44827	0.0547395	intron
chr19	48236000	48239999	0.348616	0.144088	intron
chr19	48398800	48400799	-0.275236	0.325458	intron
chr19	48747200	48751399	-0.233217	0.347618	exon
chr19	48764000	48767399	-0.0934961	0.635409	exon
chr19	48793800	48798999	0.0634954	0.796493	exon
chr19	48802200	48805799	-0.306248	0.175099	exon
chr19	50149800	50153399	-0.0366141	0.891084	exon
chr19	50172800	50177999	-0.0137373	0.937986	exon
chr19	50179200	50185199	-0.0123079	0.953006	exon
chr19	50221400	50231199	-0.03148	0.815985	exon
chr19	50250600	50252799	-0.0531166	0.838442	exon
chr19	52991000	53032599	0.111642	0.102628	exon
chr19	53214000	53252799	0.174078	0.0365476	exon
chr19	53254600	53259999	-0.622635	0.0204758	exon
chr19	53329600	53344799	-0.0614839	0.574283	exon
chr19	53346800	53353999	-0.184128	0.146953	intron
chr19	53367800	53391199	0.0307204	0.69549	exon
chr19	53533200	53543799	0.15359	0.130734	exon
chr19	53600000	53651399	0.0738147	0.314681	exon
chr19	53673800	53678199	-0.202413	0.379716	exon
chr19	53816400	53821599	0.152738	0.443912	exon
chr19	53906600	53942799	-0.00677549	0.939378	exon
chr19	54026800	54036399	0.106815	0.499285	exon
chr19	54042200	54055799	-0.249512	0.0433914	exon
chr19	54256600	54261599	0.00108434	0.99569	intergenic
chr19	54971800	54983999	-0.199972	0.132494	intergenic
chr19	54987800	54994799	0.167542	0.276504	intergenic
chr19	55001800	55044599	-0.00456127	0.965351	intergenic
chr19	55049000	55052999	-0.502997	0.0382205	intergenic
chr19	55056200	55060799	-0.142077	0.498498	intergenic
chr19	55063800	55109799	0.0607756	0.409239	exon
chr19	55112800	55117199	-0.129584	0.543116	intron
chr19	55204200	55206199	0.113445	0.711783	exon
chr19	55211600	55212199	0.105334	0.797454	intron
chr19	55268600	55274399	-0.0620664	0.737683	exon
chr19	55278200	55313199	0.029068	0.71806	exon
chr19	55321800	55335199	0.0509606	0.600942	exon
chr19	55340400	55345799	0.0726892	0.661535	intron
chr19	55429400	55434399	-0.276351	0.119318	exon
chr19	55446200	55448399	0.155298	0.545009	exon
chr19	55497600	55501399	0.464632	0.00694821	exon
chr19	55502600	55509999	-0.067816	0.640564	intron
chr19	55583800	55590399	0.177731	0.5125	intron
chr19	55615000	55615999	-0.638955	0.110654	intron
chr19	55621600	55626399	-0.136336	0.494704	exon
chr19	55734800	55760399	-0.10622	0.377504	exon
chr19	55761800	55769399	0.125646	0.5037	intron
chr19	55779000	55786599	-0.163492	0.450624	intron
chr19	55888800	55903399	-0.172339	0.188394	exon
chr19	55909800	55923599	-0.192868	0.14866	exon
chr19	56402400	56407199	-0.277223	0.181537	exon
chr19	56432400	56440599	-0.345018	0.0451148	exon
chr19	56527400	56532999	0.0789589	0.572579	exon
chr19	56534400	56538599	0.236359	0.211232	exon
chr19	56540200	56545599	0.181236	0.313822	exon
chr19	56551400	56558999	-0.00724288	0.964329	exon
chr19	56576200	56578599	0.137843	0.582222	exon
chr19	56579800	56604799	0.0956182	0.273375	exon
chr19	56719200	56727199	-0.0747583	0.585436	exon
chr19	56728600	56731799	0.0378598	0.868103	intergenic
chr19	56738400	56741799	-0.298856	0.269484	exon
chr19	56781600	56814999	0.088272	0.299078	exon
chr19	56863800	56887599	-0.213065	0.071867	exon
chr19	56896600	56900199	-0.381837	0.201666	exon
chr19	56901400	56902599	-0.628348	0.0710112	exon
chr19	56909000	56928399	-0.0789486	0.538091	exon
chr19	56933600	56950599	-0.0980654	0.389899	exon
chr19	56988800	56992399	0.0410657	0.856887	exon
chr19	57000000	57018199	-0.0301509	0.812891	exon
chr19	57027800	57079999	0.0401687	0.565437	exon
chr19	57082000	57084399	-0.290819	0.361575	exon
chr19	57127200	57136199	0.0215528	0.871208	exon
chr19	57149200	57156599	-0.0906821	0.578851	exon
chr19	57169200	57174599	-0.252364	0.242233	exon
chr19	57194000	57200599	-0.343878	0.0990383	exon
chr19	57266800	57276199	0.087919	0.593565	exon
chr19	57287600	57292399	0.222109	0.317914	intron
chr19	57312400	57315399	-0.264848	0.289633	exon
chr19	57321200	57325199	-0.629216	0.00989719	exon
chr19	57366200	57392199	0.0751464	0.320112	exon
chr19	57457600	57463199	0.17111	0.11163	exon
chr19	57464600	57476999	0.0688967	0.608199	exon
chr19	57481600	57483199	-0.232875	0.354694	intron
chr19	57484800	57491399	-0.165691	0.240373	exon
chr19	57599600	57602999	-0.532532	0.0841104	intergenic
chr19	57651000	57654999	-0.089187	0.665772	exon
chr19	57656200	57659999	0.271022	0.252931	exon
chr19	57692000	57693399	0.342409	0.136137	intron
chr19	57700800	57704199	0.215192	0.318693	exon
chr19	57705400	57709999	0.197907	0.198972	exon
chr19	57715600	57716999	-0.0311611	0.935513	intron
chr19	57751600	57753999	0.401755	0.243394	exon
chr19	58020000	58024399	-0.165169	0.511351	intron
chr19	58041400	58049199	-0.247761	0.151418	exon
chr19	58050600	58053799	-0.453225	0.135031	exon
chr19	58120600	58121599	0.511753	0.227295	intron
chr19	58236600	58237999	-0.268737	0.429612	exon
chr19	58252400	58264199	-0.113298	0.398874	exon
chr19	58440800	58458199	-0.103289	0.337937	exon
chr19	58762200	58768799	-0.546039	0.0155658	exon
chr19	58793800	58829999	0.0659156	0.419364	exon
chr19	58834800	58843799	-0.116969	0.528626	intron
chr19	58845200	58856599	-0.0173401	0.897916	exon
chr19	58858600	58862799	-0.433907	0.0634857	exon
chr19	58924800	58935199	0.162031	0.123052	exon
chr19	58954000	58960199	-0.180331	0.502794	exon
chr19	58965800	58978999	0.114865	0.184734	exon
chr19	58981400	59013399	0.0973187	0.269685	exon
chr19	59014800	59042399	0.121046	0.124889	exon
chr19	59047800	59059399	0.025362	0.861529	exon
chr19	59158000	59176199	-0.166299	0.19131	exon
chr19	59187600	59198199	-0.0704289	0.668155	intergenic
chr19	59258400	59283999	-0.245257	0.0394018	exon
chr19	59297600	59305599	0.222483	0.13226	exon
chr19	59396000	59406399	-0.0152629	0.935843	intergenic
chr19	59420000	59423599	-0.174739	0.433698	intergenic
chr19	59429200	59433999	-0.12234	0.637731	exon
chr19	59445400	59473399	-0.133187	0.238066	exon
chr19	59895000	59907799	0.0614062	0.632672	exon
chr19	59913200	59917999	0.00240053	0.990648	exon
chr19	59934600	59936599	0.118258	0.665418	exon
chr19	60139000	60143199	-0.491936	0.0327427	intergenic
chr19	60144400	60150999	-0.112617	0.46946	exon
chr19	60209600	60216799	-0.0167969	0.917391	exon
chr19	60465400	60470399	-0.108969	0.571572	exon
chr19	60524200	60532999	0.154736	0.244639	exon
chr19	60539400	60545999	0.177154	0.227883	exon
chr19	60549200	60553199	0.112707	0.563466	intron
chr19	60554600	60563399	0.182713	0.238109	exon
chr19	60613800	60616799	-0.196553	0.468156	intergenic
chr19	60755000	60782399	-0.00064302	0.994475	exon
chr19	60811400	60812399	-0.458224	0.280336	exon
chr19	60814800	60874599	0.0580123	0.415996	exon
chr19	61070000	61074199	0.440614	0.0466654	exon
chr19	61076400	61077799	0.0925625	0.751323	exon
chr19	61079000	61094999	0.00173759	0.988639	exon
chr19	61115000	61127399	0.20404	0.164977	exon
chr19	61149600	61155799	-0.371814	0.0162951	intergenic
chr19	61174800	61178399	0.1396	0.233139	exon
chr19	61184600	61188399	0.248005	0.217556	intergenic
chr2	3176600	3207599	0.12328	0.0817128	exon
chr2	3209200	3211799	-0.112603	0.711418	intron
chr2	3215800	3230599	0.128955	0.158891	exon
chr2	3304600	3333399	0.202128	0.0153994	exon
chr2	3424600	3432599	0.0422266	0.778027	exon
chr2	3434200	3466199	-0.0144812	0.849947	exon
chr2	3488800	3511199	0.0850278	0.404828	exon
chr2	4474200	4478999	0.471204	0.0277279	intron
chr2	4480200	4489999	-0.210559	0.177177	exon
chr2	4493800	4501399	0.0657002	0.74068	exon
chr2	4504600	4507399	0.693629	0.0206455	intron
chr2	4529400	4551399	0.152894	0.137422	exon
chr2	4557800	4582399	0.0902747	0.351315	exon
chr2	4585400	4600399	0.0606156	0.643886	exon
chr2	4621000	4624999	0.0995035	0.581822	exon
chr2	4626200	4648199	0.188006	0.0229182	exon
chr2	4787400	4803199	0.0532266	0.705529	exon
chr2	4884200	4909999	0.0467746	0.656196	exon
chr2	4922200	4942199	0.0250837	0.771698	exon
chr2	5019600	5023999	0.0547246	0.780642	exon
chr2	5026400	5032799	-0.568766	0.00408676	exon
chr2	5034800	5044399	-0.291783	0.0287597	exon
chr2	5137200	5138999	-0.0776906	0.801415	exon
chr2	5294000	5302399	0.141203	0.249271	exon
chr2	5303800	5316799	-0.0429636	0.746549	exon
chr2	5358000	5362199	0.0926869	0.675642	exon
chr2	5792200	5799199	-0.00557384	0.968341	exon
chr2	5801000	5842999	-0.0104641	0.895756	exon
chr2	5849800	5893599	0.05185	0.489719	exon
chr2	5897000	5932799	-0.0381614	0.579144	exon
chr2	5956400	5964599	0.115322	0.430638	exon
chr2	5973400	5978799	0.011148	0.926944	exon
chr2	5980000	5987399	0.122819	0.480692	exon
chr2	5988800	5990599	-0.645809	0.0485241	intron
chr2	5996800	6000599	0.490078	0.0882064	intron
chr2	6011000	6012999	0.517744	0.105165	intron
chr2	6016400	6024799	0.122406	0.395624	exon
chr2	6034000	6035999	0.369755	0.221311	exon
chr2	6037400	6058199	0.150167	0.122057	exon
chr2	6097200	6104399	-0.148468	0.418355	exon
chr2	6128000	6134599	0.175097	0.263286	exon
chr2	6208000	6216399	-0.397077	0.0483875	exon
chr2	6358000	6367399	0.0409338	0.798695	intron
chr2	6370000	6399999	-0.137491	0.293979	exon
chr2	6422400	6425599	-0.008429	0.976705	exon
chr2	6427400	6434399	-0.127218	0.532958	exon
chr2	6440200	6442799	-0.0685036	0.6952	exon
chr2	6536000	6563599	0.136717	0.141117	exon
chr2	6565200	6636399	0.0730304	0.429063	exon
chr2	6638800	6640199	0.520485	0.04421	intron
chr2	6641800	6657399	-0.11373	0.298188	intron
chr2	6659000	6669799	0.0409765	0.733067	exon
chr2	6671400	6680399	-0.036139	0.817096	intron
chr2	6686000	6700799	0.0762408	0.517983	intron
chr2	6702000	6750199	-0.0223976	0.786546	exon
chr2	6755400	6761799	0.140656	0.456696	intron
chr2	6762600	6772599	0.217745	0.125035	intron
chr2	6777600	6782199	0.0866051	0.700972	intron
chr2	6783200	6788399	-0.182943	0.391659	intron
chr2	6792400	6797599	-0.00725037	0.976862	intron
chr2	6820600	6823999	-0.205971	0.438611	intron
chr2	6829000	6832199	-0.428395	0.100829	intron
chr2	6846800	6853399	-0.00267325	0.989259	intron
chr2	6999400	7001399	0.334892	0.311891	intron
chr2	7019000	7026599	0.4676	0.0450887	intron
chr2	7097400	7103199	0.0879641	0.648412	intron
chr2	7177600	7186199	0.141331	0.473027	exon
chr2	7218400	7224399	0.0901438	0.603876	intron
chr2	7261000	7274399	0.258358	0.134273	intron
chr2	7276000	7281999	0.364665	0.0365849	intron
chr2	7346200	7358599	0.216477	0.0975566	intron
chr2	7368400	7370799	0.907497	0.0040613	intron
chr2	7381400	7387199	0.302492	0.135935	intron
chr2	9866200	9922399	-0.0722856	0.491695	exon
chr2	9937200	9942599	0.313289	0.0918788	exon
chr2	10037400	10042399	0.271329	0.0339344	intron
chr2	10051400	10069199	0.0830668	0.423151	exon
chr2	10070800	10078599	-0.0795418	0.662384	exon
chr2	10083200	10094999	-0.0865644	0.466868	exon
chr2	10329600	10339999	-0.141008	0.363658	intergenic
chr2	10359000	10364999	-0.253712	0.268174	intergenic
chr2	10366800	10377999	-0.161044	0.143661	exon
chr2	10402800	10407999	0.0976902	0.654337	exon
chr2	10576200	10581399	0.140346	0.502934	exon
chr2	10736800	10740799	-0.175297	0.34013	intergenic
chr2	10920400	10925799	-0.168152	0.449591	intergenic
chr2	11170400	11176199	-0.237018	0.291875	exon
chr2	11276600	11280399	-0.427229	0.0818681	exon
chr2	11298000	11301799	-0.399089	0.098216	exon
chr2	11469000	11494199	0.0949666	0.243959	exon
chr2	11579600	11601399	0.0758472	0.321298	exon
chr2	11717600	11725399	-0.231133	0.104523	exon
chr2	11737400	11771799	0.0132744	0.878425	exon
chr2	11777400	11800199	-0.0201583	0.816607	exon
chr2	12300400	12304999	-0.181151	0.46448	exon
chr2	12327400	12331599	0.00297283	0.991025	intergenic
chr2	12346800	12356799	0.165256	0.163239	exon
chr2	12358600	12359999	0.308723	0.255702	intron
chr2	13009000	13013199	0.0383179	0.836243	exon
chr2	13214000	13219399	-0.0292971	0.893553	exon
chr2	13237800	13243799	-0.00033331	0.998423	exon
chr2	13573200	13576599	-0.112626	0.571563	exon
chr2	14039000	14043999	0.0156491	0.937277	exon
chr2	14117600	14118599	-0.392326	0.335476	intron
chr2	14125000	14127199	0.118643	0.517937	intron
chr2	14128400	14152399	0.0449182	0.688596	exon
chr2	14614400	14616799	-0.351814	0.16873	intron
chr2	14618000	14620999	-0.602748	0.052589	intron
chr2	14627000	14630199	0.0220084	0.92008	intron
chr2	14960600	14978599	-0.0264387	0.796264	exon
chr2	14980600	14990199	0.13524	0.289721	exon
chr2	15028200	15031599	-0.146566	0.583145	exon
chr2	15068000	15077799	0.179783	0.122868	exon
chr2	17345800	17350799	0.236478	0.255755	exon
chr2	17369200	17374199	0.319396	0.0948606	exon
chr2	17385600	17400399	0.0178433	0.891091	exon
chr2	17408400	17414599	0.0536918	0.814569	exon
chr2	17416600	17420799	0.166831	0.467021	exon
chr2	17441000	17444599	0.150987	0.498219	exon
chr2	17448600	17451599	-0.288905	0.201469	exon
chr2	17519200	17521199	-0.408372	0.156159	intron
chr2	17522200	17526599	0.442378	0.0435012	exon
chr2	17587800	17590399	0.358588	0.131024	exon
chr2	17715200	17723799	0.107358	0.556938	intron
chr2	17725600	17731999	-0.165344	0.383082	exon
chr2	18026000	18029199	0.00679516	0.978971	exon
chr2	18031200	18034599	-0.265295	0.313361	intron
chr2	18036800	18041799	-0.330907	0.130177	exon
chr2	18063800	18103999	0.232756	0.00273292	exon
chr2	18105200	18118999	-0.0599632	0.618673	exon
chr2	18120200	18126599	-0.0370609	0.870455	exon
chr2	18129000	18132199	-0.151509	0.56948	intron
chr2	18135200	18140799	0.0683137	0.689967	exon
chr2	18145000	18151399	0.115601	0.519977	exon
chr2	18153000	18159199	-0.00689948	0.97196	exon
chr2	18161800	18164999	-0.0782132	0.651965	exon
chr2	18175800	18223399	0.172184	0.0380306	exon
chr2	18229400	18231799	0.196643	0.462193	exon
chr2	18252400	18253999	-0.283355	0.204237	intron
chr2	18273400	18281599	0.235739	0.0719131	intron
chr2	18299000	18300999	-0.321898	0.215886	intron
chr2	18608000	18609599	-0.327313	0.129417	intergenic
chr2	18680400	18701799	-0.130934	0.142048	exon
chr2	18799600	18803199	-0.272473	0.285562	exon
chr2	18839800	18850199	0.112911	0.279604	exon
chr2	18851400	18853799	-0.222356	0.410109	exon
chr2	18861800	18868199	-0.252136	0.0840673	exon
chr2	18899800	18906999	0.080743	0.577859	exon
chr2	19381800	19389599	-0.0814008	0.674454	exon
chr2	19392400	19397399	0.160284	0.374063	exon
chr2	19419400	19462199	-0.151572	0.158036	exon
chr2	19610600	19615599	-0.679959	0.0199712	intergenic
chr2	20519000	20522599	-0.172989	0.477194	exon
chr2	20767000	20770599	-0.390784	0.209173	intron
chr2	20783800	20787399	-0.325394	0.101292	exon
chr2	20788600	20790999	0.118295	0.653176	exon
chr2	20798000	20809399	-0.0859586	0.594926	exon
chr2	20845800	20871999	0.0512327	0.50543	exon
chr2	20873400	20883199	0.0755841	0.469011	exon
chr2	20885600	20887399	0.0444643	0.88766	exon
chr2	20907400	20914999	-0.0705258	0.682447	exon
chr2	21210000	21218599	0.103181	0.394891	exon
chr2	21229800	21233599	0.226956	0.39298	intergenic
chr2	21367800	21374199	-0.252382	0.114155	exon
chr2	21376600	21379799	0.158374	0.55435	intron
chr2	21393400	21403399	0.17121	0.191036	exon
chr2	21553200	21555599	-0.266251	0.397959	exon
chr2	21560400	21560999	-0.376202	0.403871	intron
chr2	21792000	21794799	-0.0027808	0.990646	intron
chr2	21825000	21829599	0.202826	0.121534	exon
chr2	22616400	22695999	0.128273	0.175397	exon
chr2	22873400	22875399	0.420642	0.22534	exon
chr2	22899200	22922599	0.170534	0.0690989	exon
chr2	22927000	22948799	-0.0993495	0.276909	exon
chr2	22955200	22961999	-0.377282	0.0635757	exon
chr2	22991800	22994799	-0.114789	0.625887	exon
chr2	23028800	23033199	-0.110216	0.572256	intron
chr2	23068200	23074199	0.0807071	0.707242	exon
chr2	23076000	23104599	0.118894	0.174139	exon
chr2	23111200	23115799	-0.334687	0.0777066	exon
chr2	23161000	23202199	0.115665	0.164033	exon
chr2	23254800	23259199	-0.096623	0.646786	exon
chr2	23268400	23271199	0.057133	0.838994	intergenic
chr2	23319600	23322399	-0.198435	0.464506	exon
chr2	23493400	23495399	0.117492	0.712427	intergenic
chr2	23508600	23516799	0.036628	0.764581	exon
chr2	23518600	23525999	0.238324	0.244264	intron
chr2	23528000	23531599	-0.0271179	0.879014	intron
chr2	23573600	23586599	-0.0458291	0.703449	intergenic
chr2	24011800	24013799	-0.282723	0.319294	intron
chr2	24365400	24369599	0.136862	0.424434	exon
chr2	24393800	24398399	-0.345689	0.161955	exon
chr2	24400800	24408599	-0.164517	0.458241	exon
chr2	24416400	24418599	-0.719571	0.0384255	intergenic
chr2	24433800	24436999	-0.566892	0.0205543	exon
chr2	24439200	24450399	0.0172397	0.915582	exon
chr2	24453000	24484399	-0.177319	0.1463	exon
chr2	24517800	24523799	-0.12465	0.533378	intergenic
chr2	24601200	24670199	0.0150178	0.849383	exon
chr2	24673200	24710399	-0.0468094	0.576672	exon
chr2	24713000	24764399	-0.0453766	0.497579	exon
chr2	24766400	24770399	0.302595	0.272925	intergenic
chr2	24788000	24833599	-0.00207378	0.975286	exon
chr2	24834800	24844999	0.161681	0.0933788	exon
chr2	24846200	24887199	0.0415005	0.600124	exon
chr2	24924400	24930199	-0.219398	0.0751939	exon
chr2	24951400	24976399	0.0512874	0.492145	exon
chr2	24979200	24991599	-0.156635	0.24226	exon
chr2	24993600	25000999	-0.132362	0.389315	exon
chr2	25010800	25022599	-0.231665	0.0399686	exon
chr2	25038800	25064799	0.0342732	0.640367	exon
chr2	25144400	25149599	-0.45143	0.0747988	intergenic
chr2	25163200	25167799	0.38848	0.161982	intergenic
chr2	25169200	25187399	-0.162553	0.189744	exon
chr2	25192600	25211599	0.0330357	0.65568	exon
chr2	25219000	25225199	0.00189992	0.989246	exon
chr2	25230600	25255799	0.0286385	0.737095	exon
chr2	25261400	25324999	0.0290209	0.737958	exon
chr2	25330400	25365999	0.00728771	0.923563	exon
chr2	25372000	25378199	-0.0963649	0.61903	exon
chr2	25394200	25420799	-0.0482831	0.562844	exon
chr2	25422400	25425199	-0.54378	0.079642	exon
chr2	25426000	25451599	-0.022858	0.80843	exon
chr2	25453400	25461999	-0.0711001	0.477911	exon
chr2	25464000	25473599	-0.536681	0.0154974	exon
chr2	25483400	25488199	-0.538283	0.0452827	intergenic
chr2	25498400	25509399	-0.0398381	0.649628	exon
chr2	25516600	25539199	0.0336253	0.684991	exon
chr2	25557400	25622199	0.0549545	0.483409	exon
chr2	25654400	25657999	-0.287644	0.270954	exon
chr2	25681800	25685599	-0.366267	0.174425	exon
chr2	25708200	25713199	0.0459783	0.812338	intergenic
chr2	25782000	25786999	-0.7233	0.0324524	exon
chr2	25865800	25874599	-0.398193	0.024374	intron
chr2	25876000	25972399	0.025998	0.707537	exon
chr2	25976600	25980799	-0.513869	0.0474329	intron
chr2	25981600	26022799	0.0715174	0.299059	exon
chr2	26029800	26043199	-0.100612	0.569511	intergenic
chr2	26056600	26069999	-0.151604	0.194173	exon
chr2	26081000	26094399	0.0596056	0.570779	exon
chr2	26107800	26117399	0.0250928	0.901115	intron
chr2	26134200	26142199	-0.142036	0.264327	exon
chr2	26153400	26158999	-0.239409	0.305813	intergenic
chr2	26169400	26180199	-0.63142	0.00178287	intergenic
chr2	26182200	26235599	-0.0373297	0.594359	exon
chr2	26240400	26302199	0.015573	0.841318	exon
chr2	26313400	26333199	0.0181688	0.857162	exon
chr2	26352200	26442199	0.0239459	0.765648	exon
chr2	26443400	26454399	0.0127147	0.931442	exon
chr2	26455600	26491399	0.0209358	0.75089	exon
chr2	26492600	26508799	-0.0379225	0.741551	exon
chr2	26583000	26597799	-0.00344043	0.976584	exon
chr2	26599600	26606399	-0.126632	0.468412	exon
chr2	26628000	26640399	0.192769	0.0358209	exon
chr2	26661600	26663999	-0.424971	0.0990608	intergenic
chr2	26666400	26671999	-0.224874	0.273922	exon
chr2	26689400	26692799	0.233609	0.457516	intergenic
chr2	26731600	26734599	-0.0209108	0.940772	intergenic
chr2	26742200	26747199	0.348386	0.0757293	intergenic
chr2	26751000	26755399	-0.273197	0.292218	intergenic
chr2	26763800	26765399	-0.0146769	0.960244	intergenic
chr2	26772600	26773799	0.0159402	0.961032	intergenic
chr2	26775200	26778399	-0.160696	0.535674	intergenic
chr2	26799800	26808799	-0.216071	0.271942	intergenic
chr2	26816000	26822999	-0.152343	0.369376	intergenic
chr2	26824600	26827799	-0.583015	0.00490673	intergenic
chr2	26853800	26857999	0.0568693	0.809677	exon
chr2	26886600	26935199	0.0793475	0.234294	exon
chr2	26939000	26964599	0.0412971	0.563459	exon
chr2	26970000	26976599	-0.381162	0.0380281	exon
chr2	27013800	27028599	0.0651627	0.464574	exon
chr2	27099800	27114199	-0.0293847	0.816097	exon
chr2	27115800	27129599	-0.111709	0.469978	intron
chr2	27132800	27144799	-0.237931	0.170715	exon
chr2	27177800	27184799	-0.249565	0.222828	exon
chr2	27186200	27192999	-0.222011	0.244669	exon
chr2	27216800	27221599	0.203348	0.36708	exon
chr2	27222800	27248599	-0.130847	0.300708	exon
chr2	27261200	27293999	-0.172786	0.0310374	exon
chr2	27295400	27300799	0.162095	0.361095	exon
chr2	27382600	27385999	-0.0704553	0.74509	intron
chr2	27442000	27474399	0.080299	0.250186	exon
chr2	27497000	27501399	-0.441938	0.084054	intron
chr2	27517000	27538999	0.0548376	0.508056	exon
chr2	27736400	27765799	-0.0858668	0.251212	exon
chr2	27886200	27891599	-0.137312	0.434702	exon
chr2	27960000	27965799	-0.198572	0.462942	exon
chr2	28206000	28231999	0.10322	0.161179	exon
chr2	28255000	28259999	-0.342655	0.288095	intergenic
chr2	28446200	28456999	-0.128617	0.360548	exon
chr2	28468000	28472999	-0.255803	0.0923632	exon
chr2	28513000	28530399	-0.0357747	0.773682	exon
chr2	28532000	28581399	0.0310847	0.721064	exon
chr2	28617000	28621999	-0.379057	0.0810697	exon
chr2	28651200	28717399	0.023574	0.761609	exon
chr2	28721800	28726399	-0.552257	0.0338356	intron
chr2	28733400	28744199	0.0436	0.788711	exon
chr2	28745400	28768599	-0.253819	0.0768984	exon
chr2	28783600	28788999	0.0280717	0.899847	intron
chr2	28817200	28835399	0.0773535	0.324303	exon
chr2	28842800	28933199	-0.115172	0.158086	exon
chr2	28934600	28951399	-0.213645	0.187818	exon
chr2	28953800	28959199	-0.126151	0.629456	exon
chr2	28964800	28980399	-0.254811	0.0729809	intron
chr2	28983400	28988399	-0.575163	0.00508908	exon
chr2	28989600	29016999	-0.163803	0.226678	exon
chr2	29018400	29026199	-0.34996	0.0722583	intron
chr2	29027800	29051399	-0.238807	0.0866841	exon
chr2	29053000	29055399	-0.571113	0.0219067	exon
chr2	29065400	29088599	0.0810606	0.312357	exon
chr2	29124600	29185399	-0.0437091	0.601118	exon
chr2	29190400	29211599	-0.191462	0.140582	exon
chr2	29221400	29253999	0.0253812	0.847292	exon
chr2	29348200	29368999	-0.0195285	0.839312	exon
chr2	29377800	29383399	-0.421356	0.0713718	exon
chr2	29471400	29476399	0.344197	0.0876949	exon
chr2	29497600	29504599	0.212795	0.139454	exon
chr2	29505800	29526799	-0.0268786	0.806556	exon
chr2	29573200	29579199	-0.323998	0.115442	intergenic
chr2	29621800	29630999	0.185401	0.284747	intron
chr2	29636400	29639599	-0.487961	0.00882249	intron
chr2	29665200	29667999	-0.151073	0.624716	intron
chr2	29677800	29684599	0.0765364	0.658358	exon
chr2	29685800	29753999	-0.0581369	0.331786	exon
chr2	29760400	29786999	0.0324669	0.697349	exon
chr2	29788000	29798399	0.118334	0.248766	exon
chr2	29800600	29822399	0.0759083	0.309417	exon
chr2	29827400	29858999	0.0473966	0.561152	exon
chr2	29869200	29884599	0.0602365	0.622768	exon
chr2	29889000	30047199	-0.00967261	0.898666	exon
chr2	30059800	30075399	0.133949	0.204332	exon
chr2	30077200	30081199	-0.103034	0.674209	exon
chr2	30086800	30124799	0.0605022	0.433911	exon
chr2	30133200	30154399	-0.0384065	0.620565	exon
chr2	30170200	30178999	-0.0246804	0.820112	exon
chr2	30182400	30199199	-0.264553	0.0348609	exon
chr2	30239600	30292399	-0.116216	0.0876184	exon
chr2	30295600	30360599	0.0190571	0.796425	exon
chr2	30363800	30389599	0.0473843	0.521258	exon
chr2	30391000	30424799	-0.0381988	0.667383	exon
chr2	30426000	30453999	0.0231368	0.780608	exon
chr2	30684400	30689999	-0.336953	0.27129	intergenic
chr2	30810800	30828999	-0.0134353	0.881454	exon
chr2	30842200	30847799	-0.244009	0.179522	exon
chr2	30849400	30853799	0.362287	0.174296	intron
chr2	30951200	30983199	0.0369686	0.587329	exon
chr2	30984000	30994199	-0.161458	0.27064	exon
chr2	30995200	31065599	0.104752	0.116188	exon
chr2	31066600	31105199	0.0948841	0.302271	exon
chr2	31144200	31152399	-0.0726073	0.587466	exon
chr2	31162200	31223399	0.0483758	0.46394	exon
chr2	31238400	31298199	0.0626081	0.27949	exon
chr2	31309000	31319599	-0.163454	0.226065	exon
chr2	31335400	31340199	-0.1832	0.4611	exon
chr2	31347600	31357999	-0.232307	0.0956998	exon
chr2	31359400	31365599	-0.498695	0.00639751	exon
chr2	31407800	31438999	-0.10706	0.401778	exon
chr2	31440800	31446599	-0.251502	0.152253	exon
chr2	31448800	31529399	-0.089578	0.167247	exon
chr2	31536800	31550799	-0.432344	0.000721459	intergenic
chr2	31582200	31621999	0.0448425	0.595103	exon
chr2	31626000	31663599	-0.169776	0.0935011	exon
chr2	31670600	31682399	0.04763	0.675392	exon
chr2	31691000	31704199	0.055952	0.682147	exon
chr2	31776600	31819199	0.0158776	0.810062	exon
chr2	31820400	31848599	-0.242252	0.0796347	exon
chr2	31854000	31863599	0.00397723	0.98301	intergenic
chr2	31873400	31875999	-0.887034	0.00441334	intergenic
chr2	31878800	31893599	-0.142906	0.357796	exon
chr2	31918600	31925599	-0.472896	0.0247143	exon
chr2	31944000	31957399	-0.130173	0.320468	exon
chr2	31958200	31963799	0.217091	0.307186	exon
chr2	31970400	31974599	-0.227449	0.285766	exon
chr2	31975800	32059999	0.000622701	0.992583	exon
chr2	32061400	32090799	-0.0298712	0.734139	exon
chr2	32095400	32114799	0.0336875	0.657073	exon
chr2	32155000	32162599	-0.00210278	0.991647	intron
chr2	32173200	32261399	0.0152361	0.849333	exon
chr2	32276000	32286199	-0.0990681	0.349854	exon
chr2	32287600	32356599	0.0784807	0.35564	exon
chr2	32361600	32380999	0.108542	0.126185	exon
chr2	32536600	32551999	-0.112783	0.436836	exon
chr2	32553400	32585599	0.0337674	0.692446	exon
chr2	32587000	32601599	-0.0789462	0.381331	exon
chr2	32606200	32639599	0.0260758	0.763435	exon
chr2	32669600	32689599	0.0368693	0.64188	exon
chr2	32698800	32715399	0.0177492	0.838855	exon
chr2	32717200	32725799	-0.161255	0.36047	exon
chr2	32734000	32738599	-0.14939	0.533639	exon
chr2	32740000	32768199	-0.0565502	0.460546	exon
chr2	32770000	32824599	0.0850893	0.286273	exon
chr2	32828800	32852399	-0.00683292	0.954339	exon
chr2	32880000	32887199	-0.203853	0.326432	intron
chr2	32896400	32899399	0.854439	0.00769955	intron
chr2	32905200	32982399	0.023373	0.713272	exon
chr2	32983800	33054599	-0.00767972	0.890844	exon
chr2	33055800	33063999	-0.0650004	0.70755	intron
chr2	33071000	33073199	-0.443457	0.118819	intron
chr2	33077400	33084599	-0.245343	0.147468	intron
chr2	33099600	33106199	-0.107091	0.658032	exon
chr2	33135200	33175399	-0.0214714	0.772572	exon
chr2	33177200	33186999	-0.163245	0.422055	intron
chr2	33188600	33193199	-0.252988	0.324259	intron
chr2	33197800	33208399	0.288616	0.083475	intron
chr2	33209800	33235799	-0.098775	0.303286	exon
chr2	33236600	33265999	-0.0625424	0.459059	exon
chr2	33266800	33279199	-0.0400378	0.698228	exon
chr2	33280800	33312799	0.00358439	0.966435	exon
chr2	33314400	33348599	-0.00512719	0.948922	exon
chr2	33349200	33355999	0.0141717	0.94049	intron
chr2	33358000	33369799	-0.108749	0.494009	exon
chr2	33404200	33414799	0.164594	0.17419	exon
chr2	33419400	33431199	0.217666	0.0859687	exon
chr2	33445800	33466399	0.165444	0.0584484	exon
chr2	33539000	33548599	-0.419053	0.0094049	intergenic
chr2	33555000	33573399	-0.463416	0.00336418	exon
chr2	33574800	33589399	-0.247679	0.0773914	intron
chr2	33591800	33597599	-0.263422	0.289625	intron
chr2	33600600	33650799	-0.179774	0.0604991	exon
chr2	33687600	33692999	0.107176	0.606055	intergenic
chr2	33707000	33711199	-0.0863715	0.749024	intergenic
chr2	33715000	33716599	-0.174262	0.601118	intergenic
chr2	33717800	33722999	-0.0449294	0.823367	intergenic
chr2	33726200	33764599	-0.00289647	0.964538	exon
chr2	33766000	33780199	0.137054	0.279164	intron
chr2	33783400	33788599	-0.485467	0.0987687	exon
chr2	33789800	33851599	0.0366314	0.589096	exon
chr2	33867600	33883599	0.0188977	0.853532	exon
chr2	34119400	34123599	-0.496353	0.0701331	intergenic
chr2	34169200	34183999	0.204948	0.0970845	exon
chr2	34202000	34209799	0.0135423	0.93814	exon
chr2	34221400	34224399	-0.000897365	0.997201	intron
chr2	34368200	34371799	-0.370342	0.0700146	exon
chr2	34418600	34424999	0.13924	0.389624	intron
chr2	34430800	34433999	0.137126	0.576791	exon
chr2	34435400	34439599	0.290925	0.187007	exon
chr2	34443800	34446599	0.311654	0.117434	exon
chr2	34494800	34502199	0.161063	0.241838	exon
chr2	34518200	34524799	0.354689	0.0575336	exon
chr2	34535800	34543199	-0.0372853	0.826555	intron
chr2	34562600	34569799	-0.174915	0.292129	exon
chr2	34572000	34574599	-0.328854	0.304141	intron
chr2	34578800	34589599	0.0457195	0.668828	exon
chr2	34593800	34599999	0.225921	0.298221	exon
chr2	34613600	34631799	0.0651632	0.479322	exon
chr2	34669000	34730199	0.0620989	0.342891	exon
chr2	34742200	34744999	0.308487	0.293005	intron
chr2	34769600	34824799	0.0636124	0.38371	exon
chr2	34828400	34831399	-0.349672	0.23376	intergenic
chr2	34847000	34869199	0.110575	0.267578	exon
chr2	34873200	34881199	-0.150625	0.291658	exon
chr2	34894600	34900199	-0.147264	0.511952	exon
chr2	35119000	35124199	0.143469	0.467211	exon
chr2	35136800	35159399	-0.167678	0.0716194	exon
chr2	35160400	35191399	0.0686302	0.439905	exon
chr2	35276800	35311399	0.120264	0.0365309	exon
chr2	35313200	35326999	-0.0176894	0.852406	exon
chr2	35405800	35413799	0.202482	0.424819	exon
chr2	35460000	35463199	-0.0350709	0.844275	exon
chr2	35547000	35557399	-0.535164	0.0135498	exon
chr2	35563400	35570999	0.12523	0.524113	intron
chr2	35576400	35592799	-0.114718	0.439208	exon
chr2	35620000	35626999	-0.149312	0.344884	exon
chr2	35643400	35651399	-0.299316	0.104619	exon
chr2	35668200	35673599	-0.292569	0.179787	intron
chr2	35704600	35732399	0.0656418	0.359875	exon
chr2	35747200	35756799	-0.00531657	0.97241	exon
chr2	35763200	35769799	-0.0815717	0.647061	exon
chr2	35774200	35781599	0.221979	0.137807	intron
chr2	35782800	35788399	0.0444883	0.820408	exon
chr2	35790200	35797799	0.105171	0.459991	exon
chr2	35809400	35816399	-0.119892	0.484478	intron
chr2	35824200	35835399	0.105965	0.597102	intron
chr2	35868600	35873399	0.0243515	0.908236	intron
chr2	35874600	35910199	-0.00720778	0.929758	exon
chr2	35924600	35935799	0.244941	0.0899338	intron
chr2	35937000	35945799	0.139763	0.252671	exon
chr2	35950200	35956599	-0.0874606	0.645567	exon
chr2	35973400	35979199	0.0801349	0.636743	exon
chr2	36032800	36045199	0.113643	0.150835	exon
chr2	36076800	36112599	-0.0938816	0.386899	exon
chr2	36113800	36136999	0.106524	0.21082	exon
chr2	36140000	36144199	0.0562158	0.801935	exon
chr2	36147600	36150599	-0.183318	0.372377	exon
chr2	36152000	36158199	0.139761	0.378407	exon
chr2	36159400	36161599	-0.101428	0.72274	exon
chr2	36175400	36181799	0.0884387	0.532894	exon
chr2	36188800	36194999	0.269034	0.131941	exon
chr2	36200800	36212999	-0.0297507	0.847201	intergenic
chr2	36228600	36251599	0.0735048	0.403083	exon
chr2	36268800	36272999	-0.31563	0.154839	intergenic
chr2	36279400	36281599	-0.455564	0.0882482	intergenic
chr2	36300200	36302799	0.135264	0.612964	intergenic
chr2	36305800	36308999	-0.175168	0.58662	intergenic
chr2	36316400	36320799	-0.172706	0.400406	intergenic
chr2	36322000	36324199	-0.124663	0.661797	intergenic
chr2	36328200	36333999	0.134173	0.545789	intergenic
chr2	36369400	36372999	0.177317	0.396396	intergenic
chr2	36380800	36384599	0.0376597	0.88491	intergenic
chr2	36413800	36418399	-0.0346618	0.899581	intergenic
chr2	36459000	36460399	-0.104291	0.788101	intergenic
chr2	36483600	36488799	-0.336213	0.0539064	intergenic
chr2	36499200	36501799	-0.53829	0.0866775	intergenic
chr2	36552400	36555399	0.339332	0.160832	intergenic
chr2	36595200	36602999	-0.0963124	0.614193	intergenic
chr2	36702800	36706199	-0.364381	0.245053	intergenic
chr2	36727800	36731199	-0.166975	0.631428	intergenic
chr2	36800400	36806199	-0.357865	0.0662232	intergenic
chr2	36896400	36900399	-0.354008	0.155387	intergenic
chr2	36923400	36925199	-0.408584	0.243041	intergenic
chr2	36973000	36975399	-0.204386	0.436497	intergenic
chr2	37032800	37039799	-0.434677	0.0208684	intergenic
chr2	37041400	37048399	-0.258782	0.175191	intergenic
chr2	37080200	37083399	-0.0847379	0.753183	intergenic
chr2	37088800	37091399	0.0587409	0.841542	intergenic
chr2	37192600	37195399	-0.333282	0.172572	intergenic
chr2	37198000	37201999	-0.23467	0.312897	exon
chr2	37206000	37209999	0.354574	0.0864167	intergenic
chr2	37213000	37216199	-0.179939	0.436631	intergenic
chr2	37217400	37221399	-0.2718	0.273725	exon
chr2	37223200	37225599	-0.27322	0.39516	intergenic
chr2	37235600	37238999	0.179917	0.546743	intergenic
chr2	37244800	37250399	0.0931609	0.644434	intergenic
chr2	37268800	37275199	0.139641	0.483138	exon
chr2	37287600	37293599	0.0577499	0.799105	intergenic
chr2	37295000	37298399	0.222791	0.340367	intergenic
chr2	37322800	37327399	-0.504529	0.0313213	intergenic
chr2	37367000	37417399	0.0978041	0.262124	exon
chr2	37425200	37431399	0.0324037	0.858127	exon
chr2	37435200	37436799	0.0610217	0.839207	exon
chr2	37470000	37519599	0.0908741	0.266619	exon
chr2	37532400	37582799	0.0854806	0.293299	exon
chr2	37584600	37591799	0.0602683	0.746449	exon
chr2	37593800	37596999	0.0854856	0.632332	exon
chr2	37598400	37603399	-0.0116455	0.956418	exon
chr2	37615200	37624599	0.175992	0.26109	exon
chr2	37764400	37769199	-0.335014	0.224314	intergenic
chr2	37775000	37782399	-0.261192	0.199045	exon
chr2	37783400	37841799	0.0415688	0.529414	exon
chr2	37850600	37858999	0.269324	0.0332313	exon
chr2	37934600	37939199	-0.0333549	0.861717	exon
chr2	37988800	37994199	0.246874	0.255072	intron
chr2	37997800	38003599	0.132713	0.520233	exon
chr2	38331400	38381799	-0.118726	0.253838	exon
chr2	38410000	38414999	0.113069	0.682881	intergenic
chr2	38420000	38425199	-0.0276885	0.908188	intergenic
chr2	38549400	38552799	-0.116325	0.570957	exon
chr2	38555600	38564599	-0.0258622	0.851101	exon
chr2	38566600	38575799	0.0169403	0.900283	exon
chr2	38577200	38594799	-0.0096981	0.926129	exon
chr2	38606800	38613799	-0.362608	0.0485831	exon
chr2	38616400	38642199	0.0399567	0.656626	exon
chr2	38667600	38677399	-0.247977	0.294651	intergenic
chr2	38685200	38715399	-0.123017	0.302482	exon
chr2	38717400	38732199	-0.12712	0.257054	exon
chr2	38733400	38742799	-0.0195228	0.886494	exon
chr2	38758200	38760199	0.208082	0.48667	exon
chr2	38997800	39065999	0.0942868	0.264653	exon
chr2	39075600	39124999	0.0441379	0.503088	exon
chr2	39171400	39190999	0.0527934	0.588355	exon
chr2	39194600	39206399	0.0524043	0.680636	exon
chr2	39207600	39210999	0.236934	0.315452	exon
chr2	43782000	43792199	-0.0293283	0.81197	intron
chr2	44459400	44462199	-0.0755115	0.782495	intergenic
chr2	44484800	44491799	-0.156803	0.414132	intergenic
chr2	44556400	44566999	-0.0797078	0.576738	exon
chr2	44987600	45003799	0.0801058	0.472457	exon
chr2	45012800	45020399	0.202119	0.319754	exon
chr2	45021400	45026599	-0.0404332	0.862643	exon
chr2	45041400	45043199	0.0750659	0.790455	intron
chr2	45044400	45048999	-0.0639065	0.797615	intron
chr2	45059000	45091999	0.00650279	0.958436	intron
chr2	45093200	45117999	-0.12894	0.207884	exon
chr2	45157200	45160199	-0.46614	0.0663956	intergenic
chr2	45355600	45357399	-0.152354	0.622721	intergenic
chr2	46922000	46926999	0.0127075	0.951882	intergenic
chr2	46928400	46939199	-0.160855	0.316661	intergenic
chr2	46944200	46952999	-0.328526	0.0584716	intergenic
chr2	46954600	46957399	-0.0924638	0.731404	intergenic
chr2	47849000	47851799	-0.144596	0.58705	intergenic
chr2	48735200	48740999	-0.248717	0.275508	intergenic
chr2	48759000	48762999	-0.231854	0.374784	intergenic
chr2	48873200	48873999	-0.0589351	0.834006	exon
chr2	48876800	48881199	0.40235	0.0488543	intron
chr2	48889600	48910199	0.130256	0.220033	exon
chr2	48912000	48918599	0.134753	0.325752	exon
chr2	48921000	48933199	-0.0704612	0.607895	exon
chr2	48934400	48940199	0.149742	0.463471	exon
chr2	49255800	49258399	0.204507	0.157159	exon
chr2	49272000	49273599	0.68953	0.0326908	exon
chr2	49274600	49281199	0.214187	0.173753	exon
chr2	49290800	49294799	0.160986	0.478475	intron
chr2	49297600	49302199	-0.0600892	0.794567	exon
chr2	49308200	49309599	-0.0153171	0.946441	exon
chr2	49314200	49320399	0.277028	0.117927	exon
chr2	49544600	49551399	0.109588	0.415637	exon
chr2	49619000	49623799	0.132325	0.53071	exon
chr2	49645600	49653599	0.080799	0.666868	intron
chr2	49674200	49718799	0.0701237	0.312028	exon
chr2	49720000	49776599	0.0854992	0.302464	exon
chr2	49783400	49790599	0.0340046	0.827177	exon
chr2	50275400	50291599	0.0945441	0.363499	exon
chr2	50754000	50760799	-0.345879	0.129142	intergenic
chr2	51129600	51137399	-0.0131477	0.909026	exon
chr2	51780600	51786999	-0.517958	0.0206528	intergenic
chr2	51923200	51931599	-0.21725	0.111842	exon
chr2	52036800	52040799	-0.231859	0.316981	exon
chr2	52047800	52054799	0.116511	0.516449	exon
chr2	52076000	52100199	0.00196675	0.983954	exon
chr2	52101600	52121599	0.0585971	0.567674	exon
chr2	52127000	52128399	0.0403696	0.858196	intergenic
chr2	52399000	52416599	0.165319	0.0921525	exon
chr2	52432200	52481799	0.0783998	0.306994	exon
chr2	52495200	52496799	0.687969	0.0661185	intron
chr2	52548600	52559199	-0.0126816	0.933018	exon
chr2	52594800	52597199	-0.27131	0.3004	intron
chr2	52598600	52606199	0.148417	0.369165	intron
chr2	52638200	52645199	0.168136	0.386884	intron
chr2	52692800	52695799	-0.0169994	0.936055	exon
chr2	53102200	53120799	-0.020015	0.853157	exon
chr2	53122000	53160599	0.195388	0.0183975	exon
chr2	53173800	53176999	0.215411	0.367799	exon
chr2	53187200	53189599	-0.194272	0.486863	exon
chr2	53195800	53197399	-0.189119	0.425949	intron
chr2	53200200	53201599	-0.964921	0.00198488	intron
chr2	53209000	53217199	0.00994871	0.951788	intron
chr2	54426000	54428199	-0.096708	0.701938	intergenic
chr2	55435600	55438599	0.101661	0.665609	exon
chr2	57094400	57133399	-0.045881	0.659234	exon
chr2	57223600	57227599	-0.268137	0.163403	intergenic
chr2	57290000	57292399	0.290328	0.276955	exon
chr2	57299200	57314399	-0.0909698	0.462078	exon
chr2	57338800	57342599	0.283576	0.189389	exon
chr2	57345400	57348599	-0.227083	0.348015	exon
chr2	57354000	57365399	0.150776	0.251374	exon
chr2	57367200	57370399	-0.00195934	0.9922	exon
chr2	57610600	57619199	-0.173897	0.227703	intergenic
chr2	57695200	57701199	-0.137066	0.576661	intergenic
chr2	58047600	58053599	0.287881	0.165834	exon
chr2	58442600	58444199	0.675534	0.0445815	exon
chr2	58445600	58448799	0.0233708	0.897078	exon
chr2	58456600	58476599	0.325395	0.000173554	exon
chr2	58478200	58479799	0.03878	0.892683	exon
chr2	58534600	58538199	0.441006	0.106468	exon
chr2	58632000	58634199	-0.867458	0.00230358	exon
chr2	59187000	59192399	0.215821	0.302931	intron
chr2	59214600	59218599	-0.0121162	0.959139	exon
chr2	59231400	59232799	0.0360595	0.875703	intron
chr2	59240000	59244599	-0.0390107	0.857087	intron
chr2	59295400	59297199	-0.142812	0.597341	intron
chr2	59305000	59357399	0.110502	0.153238	exon
chr2	59644400	59649999	0.0198327	0.93285	exon
chr2	59771200	59775999	-0.44531	0.100035	exon
chr2	59781400	59789199	0.162599	0.373198	exon
chr2	59790800	59804199	-0.196803	0.0589888	exon
chr2	59806200	59809199	-0.182049	0.33514	exon
chr2	59810600	59813999	-0.17774	0.435717	intron
chr2	59815400	59827599	-0.0969606	0.517521	exon
chr2	59830000	59846999	0.158279	0.164049	exon
chr2	59851400	59863799	-0.0345135	0.756845	exon
chr2	59872000	59878399	0.132705	0.463978	exon
chr2	59896800	59903599	0.145882	0.342413	exon
chr2	59905400	59929799	0.104043	0.246789	exon
chr2	59945400	59948199	0.125718	0.652459	exon
chr2	59954800	59962799	0.0824342	0.649175	exon
chr2	59965600	59970799	0.293209	0.0929622	exon
chr2	59974600	59978799	-0.0404493	0.82925	exon
chr2	60201600	60208199	0.085838	0.604616	exon
chr2	60209800	60212199	0.228659	0.378016	exon
chr2	60229400	60253199	0.160456	0.140351	exon
chr2	60254200	60257199	0.163582	0.541258	exon
chr2	60266000	60272199	0.160618	0.281024	exon
chr2	60382400	60384599	-0.0178786	0.941426	exon
chr2	60550800	60555799	0.0424666	0.855504	exon
chr2	60752000	60787799	0.0296924	0.703672	exon
chr2	60789400	60802599	-0.161957	0.318211	exon
chr2	61627200	61631999	-0.13257	0.488921	exon
chr2	61780000	61787199	0.134785	0.308433	exon
chr2	61798600	61817999	-0.0604894	0.567503	exon
chr2	62175400	62176999	-0.284464	0.144157	intron
chr2	62286600	62290999	-0.0656743	0.707678	exon
chr2	62315600	62320599	-0.316045	0.116929	exon
chr2	62407400	62414199	0.0117912	0.944856	exon
chr2	62690600	62692599	-0.212467	0.400384	exon
chr2	63977200	63981799	0.166731	0.354889	exon
chr2	64073800	64077399	-0.410025	0.0609423	intron
chr2	64097600	64099199	0.265866	0.421846	exon
chr2	64916600	64918999	0.400558	0.209693	exon
chr2	64920400	64935999	-0.0114425	0.929805	exon
chr2	65237400	65239599	-0.00591912	0.983705	exon
chr2	65459200	65484999	0.249899	0.0168357	exon
chr2	65489800	65499199	0.322856	0.0220762	exon
chr2	65501000	65517399	0.0225377	0.86514	exon
chr2	65518200	65528599	0.185237	0.247508	exon
chr2	65531000	65536599	0.409155	0.0120085	exon
chr2	65670000	65676399	0.343424	0.0127732	exon
chr2	65678200	65698999	0.136601	0.230677	exon
chr2	65700000	65737599	0.213519	0.0465728	exon
chr2	65862200	65868199	0.37664	0.103676	intron
chr2	65871600	65876199	0.178258	0.342007	intron
chr2	65878000	65885599	0.104822	0.459168	exon
chr2	65948000	65950599	-0.00129954	0.99577	exon
chr2	65971800	65975999	0.0985248	0.633531	intron
chr2	66002200	66010399	0.377194	0.00122745	exon
chr2	66018600	66025999	0.243383	0.038302	exon
chr2	66184400	66211799	0.0104719	0.905045	exon
chr2	66213000	66225999	-0.161889	0.0897055	exon
chr2	66227600	66242799	-0.0456937	0.637864	exon
chr2	66244600	66252999	-0.0330312	0.763206	exon
chr2	66268400	66281399	-0.031694	0.779328	exon
chr2	66293800	66297999	0.147729	0.507806	exon
chr2	66299400	66303999	-0.00577213	0.97085	exon
chr2	66317800	66334199	0.133372	0.323202	exon
chr2	66538000	66542999	0.384762	0.117244	exon
chr2	66545400	66546799	0.130518	0.579836	exon
chr2	68217000	68220599	-0.182421	0.394871	intron
chr2	68272000	68275199	0.374427	0.145447	intron
chr2	68349800	68354799	-0.187419	0.295515	intron
chr2	68356200	68359799	-0.0177538	0.922184	exon
chr2	68376200	68380999	-0.0708959	0.721963	intron
chr2	68382400	68398799	0.0271495	0.807774	exon
chr2	68459600	68461999	0.410597	0.155176	intron
chr2	68934800	68937799	0.195488	0.449882	exon
chr2	68946600	68951999	0.149546	0.384203	exon
chr2	69082600	69093599	-0.0738171	0.635084	intron
chr2	69108200	69113599	0.0433619	0.826144	exon
chr2	69582400	69589399	-0.138016	0.329429	exon
chr2	69651400	69667199	0.128758	0.155708	exon
chr2	69668400	69673199	0.235175	0.238197	exon
chr2	69678200	69682599	0.194905	0.429056	exon
chr2	69684200	69711599	0.0149518	0.859583	exon
chr2	69732400	69751599	0.124733	0.233113	exon
chr2	69773000	69787399	-0.188694	0.173135	exon
chr2	69789200	69798199	0.164561	0.144524	exon
chr2	69824400	69838999	0.16519	0.126352	exon
chr2	69864400	69880399	0.0170098	0.866441	exon
chr2	69896200	69902999	0.0281297	0.867385	exon
chr2	69914600	69942199	0.0417751	0.66189	exon
chr2	69945000	69958399	-0.0452535	0.643503	exon
chr2	69959600	69975599	0.0721552	0.442717	exon
chr2	69977400	69992799	0.019881	0.826571	exon
chr2	69994000	69999399	0.0113313	0.950825	exon
chr2	70001400	70027399	0.178708	0.081197	exon
chr2	70143400	70144199	0.41935	0.232446	intron
chr2	70453000	70457999	-0.382801	0.175405	intergenic
chr2	70469800	70479199	-0.106581	0.325446	exon
chr2	70495600	70502199	-0.0723132	0.768804	intron
chr2	70559200	70608999	0.114658	0.178745	exon
chr2	70678000	70694999	0.0526149	0.590992	exon
chr2	70708400	70725999	0.138981	0.133809	exon
chr2	70727200	70750399	0.201275	0.018223	exon
chr2	70964400	70969399	0.0103745	0.966841	exon
chr2	71071600	71102199	0.144952	0.0555035	exon
chr2	71114200	71119599	-0.424729	0.0109693	exon
chr2	71192200	71193799	-0.425336	0.195179	intergenic
chr2	71214600	71226599	-0.0412258	0.699401	exon
chr2	71228800	71230599	-0.276057	0.287461	exon
chr2	71233400	71241199	0.106754	0.431226	exon
chr2	71245200	71324799	0.0502644	0.494907	exon
chr2	71326200	71350799	0.0838338	0.327202	exon
chr2	71356000	71365999	0.113408	0.411249	intron
chr2	71411800	71415799	-0.17659	0.492063	exon
chr2	71438200	71442599	-0.235828	0.238849	exon
chr2	71508000	71513399	-0.0524981	0.811091	exon
chr2	71519800	71554999	-0.13804	0.213085	exon
chr2	71556800	71559799	-0.340642	0.322113	intergenic
chr2	71577600	71591199	-0.174785	0.248318	intergenic
chr2	71592400	71600599	-0.556663	0.00409903	intergenic
chr2	71602000	71614599	-0.246604	0.103263	intergenic
chr2	71620800	71650199	-0.244773	0.0417636	intergenic
chr2	71651800	71656799	-0.428818	0.0261573	intergenic
chr2	71658000	71660399	-0.282182	0.246562	intergenic
chr2	71661600	71692799	-0.21221	0.0612938	intergenic
chr2	71696400	71715999	-0.123015	0.341916	intergenic
chr2	71716800	71765999	-0.217162	0.0460207	exon
chr2	71768400	71779999	-0.344045	0.019133	intron
chr2	71782800	71803999	-0.138903	0.18322	exon
chr2	71805200	71831399	-0.0966914	0.478886	exon
chr2	71833600	71852799	0.0100149	0.925493	exon
chr2	71855600	71857199	-0.0869049	0.726163	exon
chr2	71875200	71903199	0.0647906	0.410515	exon
chr2	71983000	71988399	0.276511	0.276368	intron
chr2	71998200	71999799	-0.161581	0.582204	intron
chr2	72030400	72043599	0.143726	0.177107	exon
chr2	72045200	72051799	0.189429	0.355702	exon
chr2	72061600	72064599	0.418619	0.142606	intron
chr2	72135200	72142999	-0.105165	0.471695	exon
chr2	72175000	72187599	0.0236701	0.861777	exon
chr2	72188800	72213399	0.245198	0.00133798	exon
chr2	72220200	72248399	0.085133	0.381268	exon
chr2	72251600	72258999	-0.154523	0.293619	exon
chr2	72404000	72414799	-0.231555	0.178734	exon
chr2	72436000	72441799	-0.274166	0.296623	exon
chr2	72472600	72487999	0.053399	0.657616	exon
chr2	72499000	72504399	-0.0752907	0.718156	intergenic
chr2	72508000	72510999	0.294247	0.300191	intergenic
chr2	72514400	72521199	-0.342444	0.169403	intergenic
chr2	72935200	72936199	-0.450414	0.187421	intergenic
chr2	72937800	72943199	0.0621321	0.702036	exon
chr2	72944600	72947599	0.181658	0.460647	exon
chr2	72949200	72955999	0.256776	0.213492	exon
chr2	72957800	72961599	0.238367	0.293034	intron
chr2	72967000	72973199	-0.0971534	0.517466	exon
chr2	73087800	73094399	0.263951	0.192223	exon
chr2	73153400	73156999	-0.0767625	0.68063	exon
chr2	73198200	73202999	-0.161822	0.338437	exon
chr2	73207200	73214399	-0.0316523	0.828721	exon
chr2	73261400	73282999	-0.138323	0.169028	exon
chr2	73284800	73312799	-0.00409609	0.963752	exon
chr2	73317400	73327599	0.00650032	0.967526	exon
chr2	73334600	73338599	-0.230645	0.358887	exon
chr2	73340000	73377199	0.0492738	0.578465	exon
chr2	73378800	73382999	0.10974	0.476835	exon
chr2	73431600	73439999	-0.235502	0.11824	exon
chr2	73441200	73448199	0.534398	0.0200851	exon
chr2	73526200	73531999	-0.203194	0.169314	exon
chr2	73604600	73638799	0.103595	0.304272	exon
chr2	73640400	73641999	0.411107	0.161846	intron
chr2	73646400	73660999	0.0711022	0.58703	exon
chr2	73814600	73820799	0.403647	0.0130385	exon
chr2	73822000	73831599	0.15052	0.142658	exon
chr2	73832800	73850799	0.153567	0.192324	exon
chr2	73871800	73880399	0.100885	0.419883	exon
chr2	73901400	73911599	0.242487	0.0400234	exon
chr2	74063800	74069199	-0.135788	0.522306	intergenic
chr2	74072400	74076599	-0.157531	0.577949	intergenic
chr2	74129000	74131999	0.180718	0.55734	intergenic
chr2	74294400	74298399	-0.699169	0.00420727	intergenic
chr2	74426800	74433599	-0.0271236	0.887803	intergenic
chr2	74449800	74455799	-0.494598	0.00962684	intergenic
chr2	74517600	74520199	-0.202042	0.482341	intergenic
chr2	74562000	74564999	0.263037	0.264093	intron
chr2	74639000	74767199	-0.0915003	0.370559	exon
chr2	74869400	74874199	0.712877	0.00768411	exon
chr2	74875600	74880799	0.130385	0.46868	exon
chr2	74998600	75004199	-0.204985	0.337754	intergenic
chr2	75056400	75065599	-0.27982	0.144293	intergenic
chr2	75136400	75148399	-0.178194	0.119643	intergenic
chr2	75581000	75586399	-0.416443	0.0604893	intergenic
chr2	75588800	75590799	-0.190023	0.601037	intergenic
chr2	75592200	75594799	-0.267533	0.304477	intergenic
chr2	75607600	75611799	0.0437288	0.847321	intergenic
chr2	75658800	75667199	0.11927	0.293209	exon
chr2	75669200	75677999	-0.00893484	0.953704	exon
chr2	75703200	75707599	-0.0992229	0.52902	exon
chr2	75862000	75866599	0.0845208	0.685618	exon
chr2	75873600	75876199	-0.522484	0.0913737	exon
chr2	75888000	75888799	-0.0204995	0.943429	exon
chr2	75905000	75916399	-0.0186563	0.889314	exon
chr2	75922800	75926799	-0.133151	0.622787	exon
chr2	75940400	75948999	-0.367146	0.0172446	intergenic
chr2	76025600	76030799	0.213213	0.305327	exon
chr2	76370400	76384599	0.00381539	0.972731	exon
chr2	76386800	76390599	0.265854	0.220184	intergenic
chr2	76544400	76558199	-0.0130506	0.908176	exon
chr2	76564000	76576199	-0.0651751	0.648123	exon
chr2	76577600	76598799	0.0509118	0.586848	exon
chr2	76625000	76644599	-0.13775	0.243254	exon
chr2	76678400	76703199	0.0771032	0.393333	exon
chr2	76705200	76726999	0.0502477	0.671537	exon
chr2	76730200	76735199	0.444241	0.108579	exon
chr2	76751000	76752799	0.208296	0.398106	exon
chr2	77037400	77043199	-0.154353	0.435221	exon
chr2	77185000	77197199	0.200973	0.0411437	exon
chr2	77204400	77217799	0.211684	0.125076	exon
chr2	77230600	77244799	-0.0232155	0.819582	exon
chr2	77407200	77416199	0.348012	0.0116452	exon
chr2	77470200	77475799	0.114847	0.494467	exon
chr2	77498600	77503999	0.0218793	0.90169	exon
chr2	77701400	77706399	-0.254842	0.318309	exon
chr2	77711400	77715399	0.338513	0.132815	intron
chr2	77716400	77720399	0.0280921	0.849599	exon
chr2	77815800	77817399	0.5085	0.0932714	exon
chr2	77890000	77907999	0.0837631	0.402289	exon
chr2	77909200	77936999	0.212295	0.00727359	exon
chr2	78870600	78872599	0.157839	0.585301	exon
chr2	79252800	79257999	-0.267927	0.0637203	exon
chr2	79378000	79379999	-0.585556	0.0196344	intron
chr2	79381400	79387399	-0.570236	0.0040799	intron
chr2	79423600	79433399	-0.173976	0.212239	exon
chr2	79445000	79449599	-0.693968	0.0216273	intron
chr2	79450800	79464799	-0.0368015	0.753278	exon
chr2	79466600	79467999	-0.05047	0.905051	intergenic
chr2	79639000	79647399	0.142732	0.168688	exon
chr2	79651200	79665399	0.0499614	0.499974	exon
chr2	79669000	79676199	0.142173	0.415898	exon
chr2	79833800	79836599	-0.351285	0.174642	exon
chr2	79855800	79859399	0.115453	0.632753	exon
chr2	79860600	79868199	0.0592916	0.695296	exon
chr2	79869400	79878399	0.245681	0.186267	exon
chr2	79889200	79895999	-0.120394	0.544799	intron
chr2	80062600	80063399	0.240899	0.524097	intron
chr2	80074400	80076199	0.230884	0.395237	intron
chr2	80098000	80107399	0.337843	0.0652511	intron
chr2	80109000	80116199	0.176499	0.313492	intron
chr2	80121600	80126199	0.276614	0.141564	intron
chr2	80316000	80356399	0.0962599	0.366126	exon
chr2	80443000	80451399	-0.083259	0.52594	exon
chr2	80497200	80568599	0.154882	0.0787594	exon
chr2	80569800	80570999	-0.523334	0.151574	exon
chr2	80572600	80578599	-0.165023	0.486775	intron
chr2	80579600	80586599	-0.0734626	0.708913	exon
chr2	80587800	80589999	-0.011434	0.970544	intergenic
chr2	80592200	80597399	-0.13815	0.48051	intergenic
chr2	80599400	80604799	0.0807535	0.733786	intergenic
chr2	80621400	80631199	0.269352	0.117992	exon
chr2	80642800	80663199	0.159824	0.0547291	exon
chr2	80666000	80671199	-0.0601861	0.767879	intergenic
chr2	82254800	82259399	0.225327	0.336451	exon
chr2	83652200	83670199	0.136978	0.280429	exon
chr2	83670600	83675799	-0.102259	0.589889	intergenic
chr2	83736600	83740999	0.471916	0.00487898	exon
chr2	83742800	83750199	0.221726	0.178175	exon
chr2	83752000	83759999	0.447248	0.00377726	exon
chr2	83764200	83804799	0.241596	0.00646093	exon
chr2	83832600	83835199	-0.0791038	0.764097	intron
chr2	83853200	83863799	-0.0212579	0.819156	exon
chr2	84590200	84594199	0.203174	0.383269	intergenic
chr2	84594400	84625199	0.147323	0.0820297	exon
chr2	84666600	84703999	0.13423	0.0788151	exon
chr2	84706600	84711199	-0.0119927	0.949732	exon
chr2	84720400	84727799	0.155736	0.213709	exon
chr2	84733400	84744599	0.0959753	0.382844	exon
chr2	84803400	84806999	-0.512496	0.0472442	exon
chr2	84812400	84823799	-0.145047	0.37522	exon
chr2	84829200	84844999	-0.0624113	0.608235	exon
chr2	84859000	84896799	-0.190226	0.0859322	exon
chr2	84936400	84938599	0.233621	0.477678	exon
chr2	85037000	85078599	0.119417	0.108769	exon
chr2	85085000	85086199	-0.153008	0.540301	intron
chr2	85188600	85196599	0.196547	0.213056	exon
chr2	89383200	89388999	-0.219493	0.201867	intergenic
chr2	90438800	90474199	-0.0381667	0.638736	exon
chr2	90682200	90742199	0.0358831	0.665762	exon
chr2	90743600	90786799	0.0378654	0.689572	exon
chr2	90800200	90803599	0.16738	0.424823	exon
chr2	90805800	90813799	0.106934	0.500701	exon
chr2	90849200	90873399	0.0735975	0.41786	exon
chr2	90880600	90918199	0.139095	0.0635463	exon
chr2	90942600	90952799	0.318084	0.018311	intron
chr2	90959600	90965999	0.182355	0.425	exon
chr2	90970800	90975399	0.0170826	0.939491	intron
chr2	90988800	90996199	0.120399	0.566573	intron
chr2	90997400	91025799	0.189141	0.026823	exon
chr2	91053000	91072799	0.043313	0.627495	exon
chr2	91082000	91089799	-0.227933	0.264998	exon
chr2	91099000	91106399	0.00972698	0.957091	exon
chr2	91111000	91127199	-0.177161	0.156502	exon
chr2	91128200	91181399	0.0619957	0.462719	exon
chr2	91182800	91187399	0.216807	0.352176	exon
chr2	91190000	91195399	-0.240389	0.3204	exon
chr2	91201600	91223799	-0.0536896	0.553697	exon
chr2	91254600	91289199	0.0496231	0.550518	exon
chr2	91291000	91295999	0.031847	0.88302	intron
chr2	91299200	91306199	0.0293908	0.874531	exon
chr2	91378600	91384399	-0.0630528	0.708896	exon
chr2	91457200	91464199	-0.119537	0.457272	exon
chr2	91470400	91487199	0.076435	0.585959	exon
chr2	91488400	91499399	-0.0207702	0.85125	exon
chr2	91500600	91508399	0.0816472	0.649942	exon
chr2	91508600	91512399	-0.462058	0.0805688	exon
chr2	91546800	91552999	0.250161	0.139317	exon
chr2	91554000	91610599	-0.00653374	0.937466	exon
chr2	91611800	91630999	-0.0327611	0.681866	exon
chr2	91639200	91649999	0.0802083	0.432948	exon
chr2	91651400	91696199	0.116398	0.119234	exon
chr2	91712600	91723999	-0.229542	0.113208	exon
chr2	91766600	91776599	-0.0338017	0.774617	exon
chr2	91810000	91812599	0.567815	0.030165	exon
chr2	91824000	91826799	-0.350643	0.147568	exon
chr2	91875800	91879199	0.129432	0.615369	exon
chr2	91884600	91893199	-0.153154	0.337001	exon
chr2	91894600	91978399	0.0335485	0.666083	exon
chr2	91988800	91993599	0.157078	0.590619	exon
chr2	92019600	92024599	-0.0113121	0.961752	exon
chr2	92213400	92227999	0.0924887	0.471194	exon
chr2	92229800	92242599	-0.00733636	0.952662	exon
chr2	92246600	92248399	0.0425682	0.874117	intron
chr2	92319400	92435599	0.0539161	0.478648	exon
chr2	92450000	92459999	0.0514124	0.606187	exon
chr2	92598600	92618999	0.130166	0.0915348	exon
chr2	92912600	92933599	-0.0703532	0.573079	exon
chr2	92936400	92957399	0.121779	0.1896	exon
chr2	92968800	92993999	-0.0552273	0.45914	exon
chr2	93000200	93006199	-0.111509	0.579408	intron
chr2	93007800	93009799	-0.19954	0.430933	intron
chr2	93011200	93014599	0.0125047	0.95923	exon
chr2	93023200	93029599	0.174812	0.444741	exon
chr2	93034000	93038599	-0.256637	0.442787	intron
chr2	93091000	93093399	-0.334697	0.380557	intergenic
chr2	93109200	93115999	-0.291881	0.252171	intergenic
chr2	93176000	93212199	-0.0310791	0.711596	exon
chr2	93215400	93226799	-0.177583	0.366486	exon
chr2	93327800	93335599	-0.201735	0.193136	exon
chr2	93337600	93340599	-0.853593	0.00883022	intergenic
chr2	93347200	93352199	0.0961548	0.661125	intergenic
chr2	93404400	93412799	-0.276865	0.103783	exon
chr2	93419000	93422999	-0.375304	0.164749	exon
chr2	93425200	93433599	-0.287819	0.0671786	exon
chr2	93435600	93437199	-0.342555	0.399495	intron
chr2	93455000	93463799	-0.165481	0.317452	exon
chr2	93475800	93480599	-0.662137	0.0280399	intergenic
chr2	93613600	93673399	-0.125269	0.255794	exon
chr2	93690800	93723999	0.0849655	0.328761	exon
chr2	93725200	93740599	-0.174377	0.0711003	exon
chr2	93744600	93749599	-0.298841	0.20811	intron
chr2	93758000	93763199	-0.0309019	0.827222	exon
chr2	93764600	93813999	0.127885	0.0561072	exon
chr2	93818000	93822399	0.0165487	0.916769	exon
chr2	93955000	93958999	-0.380353	0.196276	exon
chr2	93961400	93966199	-0.0184984	0.939697	intron
chr2	93976200	94010799	0.131258	0.112903	exon
chr2	94031400	94034199	0.852446	0.000820716	exon
chr2	94197400	94201999	-0.313734	0.161826	intergenic
chr2	94232200	94250799	-0.193661	0.0861545	exon
chr2	94299200	94347999	0.0997187	0.142541	exon
chr2	94349400	94388199	0.0618515	0.413749	exon
chr2	94410400	94428999	0.0363948	0.704517	exon
chr2	97628600	97633199	-0.0129997	0.93219	exon
chr2	101560400	101562399	0.0414701	0.879782	exon
chr2	101581200	101585799	-0.0220429	0.920237	exon
chr2	101684000	101702199	0.0662048	0.343547	exon
chr2	101714800	101729799	0.017013	0.918776	exon
chr2	101751600	101765399	-0.0979181	0.605152	exon
chr2	101766600	101772199	-0.27279	0.281724	exon
chr2	101791800	101797999	-0.130045	0.419317	exon
chr2	101862200	101864999	-0.135076	0.606843	intron
chr2	101894400	101904399	0.0827997	0.479378	exon
chr2	101951800	101955199	0.0182355	0.947575	exon
chr2	102298400	102303599	-0.00449544	0.981394	exon
chr2	102354600	102357199	0.240698	0.289751	intron
chr2	102446000	102452399	0.063072	0.756267	exon
chr2	102538800	102542799	-0.258854	0.395649	intergenic
chr2	102546400	102554199	-0.208869	0.108009	exon
chr2	102656000	102697399	-0.0783638	0.305763	exon
chr2	102699000	102720799	0.237699	0.0404485	exon
chr2	102723200	102787799	0.139744	0.0425709	exon
chr2	102899000	102901799	-0.0638681	0.793047	exon
chr2	103021600	103031199	-0.0230828	0.859382	exon
chr2	103032400	103042199	-0.0901675	0.507396	exon
chr2	103044000	103046999	0.407257	0.11363	exon
chr2	103084800	103095999	0.172839	0.0918256	exon
chr2	103348600	103358599	-0.290003	0.184404	intron
chr2	103361000	103365199	-0.0420223	0.872324	exon
chr2	103367000	103388399	-0.295557	0.0225129	exon
chr2	103393400	103399199	-0.225443	0.215132	intergenic
chr2	103405000	103412799	-0.311349	0.137925	exon
chr2	103420600	103424999	-0.501217	0.0805053	exon
chr2	103451600	103475999	0.0159813	0.834903	exon
chr2	103556200	103559199	0.31016	0.171877	intergenic
chr2	103560400	103563199	0.31011	0.245047	intergenic
chr2	103565400	103570399	-0.0211039	0.895781	exon
chr2	103627200	103649999	-0.236645	0.151402	intron
chr2	103681400	103687799	0.0196763	0.937315	exon
chr2	103700400	103757999	0.0388907	0.514275	exon
chr2	103760600	103797799	0.160298	0.0784694	exon
chr2	103969400	103984799	0.199699	0.0783536	exon
chr2	104029200	104064399	0.156275	0.0881895	exon
chr2	104144400	104159799	0.194745	0.0643572	exon
chr2	104161600	104169599	-0.0129543	0.911715	exon
chr2	104177000	104186399	0.0349765	0.771765	exon
chr2	104187800	104242799	0.12804	0.106942	exon
chr2	104245000	104258399	0.0476432	0.709312	exon
chr2	104357600	104363599	-0.383425	0.0522451	intron
chr2	104370000	104375999	-0.343871	0.155573	intron
chr2	104403800	104413799	-0.417735	0.00566758	exon
chr2	104424200	104425999	-0.211086	0.422429	intergenic
chr2	104429200	104446799	0.102835	0.300842	exon
chr2	104608000	104610999	0.098469	0.700116	exon
chr2	104645400	104684999	0.18733	0.0239076	exon
chr2	104697200	104700199	-0.0911614	0.638125	exon
chr2	104756000	104761599	0.195809	0.370907	exon
chr2	104762600	104766999	0.209982	0.279258	exon
chr2	104768200	104794999	0.0306574	0.720391	exon
chr2	104991800	105000799	0.166346	0.232498	exon
chr2	105003000	105013999	0.124765	0.255984	exon
chr2	105081600	105084199	0.408537	0.225479	intron
chr2	105108800	105144799	-0.158298	0.123656	exon
chr2	105146200	105148999	-0.0522704	0.857594	intron
chr2	105219600	105228999	-0.185196	0.119156	exon
chr2	105230400	105232199	-0.258501	0.369506	intron
chr2	105235400	105238599	-0.360514	0.330188	intron
chr2	105330400	105333399	-0.0956344	0.713339	intron
chr2	105370200	105375399	-0.606897	0.0204814	intron
chr2	105384400	105395599	0.164098	0.130074	exon
chr2	105460400	105466399	0.00448116	0.982564	intergenic
chr2	105472600	105483599	-0.199323	0.158908	intergenic
chr2	105505400	105514399	-0.256984	0.210638	intergenic
chr2	105604600	105607599	-0.0600252	0.831942	intron
chr2	105611200	105613999	-0.105237	0.731792	intron
chr2	105646400	105699999	-0.0772311	0.437086	exon
chr2	105701800	105702799	0.0898619	0.783312	exon
chr2	105894000	105895599	0.375078	0.242933	intron
chr2	105910400	105911199	0.71081	0.00523295	intron
chr2	105937200	105941999	0.257443	0.135121	intron
chr2	105960600	105967799	0.14497	0.297986	exon
chr2	106192000	106194799	0.0428644	0.888057	intergenic
chr2	106219600	106221199	-0.691037	0.0861306	intergenic
chr2	106698600	106715799	0.262487	0.00956413	exon
chr2	106725200	106727599	0.410381	0.0560533	intron
chr2	106790200	106792399	-0.561135	0.0824769	intron
chr2	106863000	106874599	0.178884	0.187793	exon
chr2	106961400	106969399	0.115116	0.385387	exon
chr2	107289400	107330199	0.331923	0.00174187	exon
chr2	108835000	108864199	-0.039112	0.754814	intergenic
chr2	109672200	109704999	-0.182609	0.253297	exon
chr2	109894400	109903399	-0.0254757	0.806341	exon
chr2	109925600	109927999	-0.39389	0.0655067	intron
chr2	109946800	109950999	0.34521	0.137092	intron
chr2	109999200	110002799	0.10218	0.643871	exon
chr2	110004600	110013799	0.188502	0.188438	exon
chr2	110033400	110035399	0.146185	0.646902	intron
chr2	110190400	110192999	-0.761379	0.0224044	intergenic
chr2	110654800	110659199	-0.228134	0.323553	exon
chr2	110664200	110671199	0.0682118	0.682014	exon
chr2	110686000	110688999	0.552345	0.03684	exon
chr2	110693600	110697799	0.253033	0.0982978	exon
chr2	110780200	110783999	0.0370584	0.87749	exon
chr2	110791800	110794399	0.85061	0.0016478	intron
chr2	112216000	112219799	-0.62439	0.0128473	intergenic
chr2	112238200	112253999	0.148803	0.0797997	exon
chr2	112263400	112266599	0.321169	0.211627	exon
chr2	112269800	112273199	0.0512905	0.827813	intron
chr2	112332200	112365599	0.0823604	0.333399	exon
chr2	112405000	112416799	0.0826803	0.512327	exon
chr2	112461200	112473199	0.159968	0.182841	exon
chr2	112475800	112480799	0.289851	0.214637	exon
chr2	112625600	112657999	-0.00148155	0.985464	exon
chr2	112659200	112682799	0.00424699	0.966882	exon
chr2	112684600	112690799	0.342126	0.0432264	exon
chr2	112697200	112701399	0.035305	0.889068	intron
chr2	112708000	112726599	0.265969	0.0362152	exon
chr2	112727600	112735999	-0.129005	0.412757	exon
chr2	112746200	112774399	0.0742993	0.398036	exon
chr2	112775000	112809999	0.109421	0.257288	exon
chr2	112812000	112826799	-0.0570978	0.543178	exon
chr2	112828600	112851999	0.159802	0.104616	exon
chr2	112854200	112874799	0.050128	0.668493	exon
chr2	112882600	112887999	0.316371	0.191103	exon
chr2	112900400	112904799	-0.0794334	0.644383	exon
chr2	112906000	112913599	0.206853	0.181974	exon
chr2	112916400	112918999	-0.263516	0.310493	intron
chr2	112919600	112926999	0.154587	0.410349	exon
chr2	112932800	112937199	0.021953	0.917241	intron
chr2	112942000	112947399	0.111426	0.455196	exon
chr2	113025800	113029199	0.317423	0.165293	exon
chr2	113152600	113157199	-0.114452	0.614547	intron
chr2	113202400	113211799	-0.339835	0.0521349	intron
chr2	113213000	113218599	0.0472698	0.800505	exon
chr2	113755400	113769199	-0.119593	0.364396	exon
chr2	113770800	113792199	-0.0942656	0.282482	exon
chr2	113798200	113803599	0.169135	0.358007	intron
chr2	113808600	113811599	0.466393	0.0521954	intron
chr2	113815800	113829199	0.150492	0.155264	exon
chr2	113971000	113973799	-0.922507	0.0267857	intergenic
chr2	114001000	114008199	0.263374	0.334517	intergenic
chr2	114010600	114014999	-0.126669	0.557079	exon
chr2	114017000	114018999	-0.156305	0.594663	exon
chr2	114099000	114172799	0.0970314	0.206963	exon
chr2	114194000	114197399	0.146232	0.464759	exon
chr2	115777000	115779799	0.15281	0.529033	exon
chr2	115849400	115870999	0.0881126	0.378026	exon
chr2	115873000	115879799	-0.207707	0.207778	intron
chr2	115881000	115897199	0.254113	0.0162299	intron
chr2	115899000	115927799	0.111931	0.179227	exon
chr2	115936400	115967599	0.0271823	0.807242	intron
chr2	115968800	116054399	0.152124	0.049592	exon
chr2	116055600	116079199	-0.00185233	0.984501	exon
chr2	117151400	117158399	0.440471	0.0232773	exon
chr2	117163600	117190599	0.170862	0.0590842	exon
chr2	117233600	117235199	-0.155963	0.43902	intergenic
chr2	117257600	117272999	0.273998	0.0102462	exon
chr2	117278400	117310599	0.190937	0.0470153	exon
chr2	117318400	117329399	0.3362	0.00418858	intron
chr2	117331600	117345599	0.177124	0.115395	exon
chr2	118112200	118125799	-0.194934	0.19389	exon
chr2	118203800	118211599	-0.453189	0.0366425	exon
chr2	118277800	118280399	0.024444	0.929105	exon
chr2	118398600	118408799	-0.0529024	0.731643	exon
chr2	118410200	118479799	0.0394338	0.567997	exon
chr2	118498600	118505799	-0.450661	0.0714055	intergenic
chr2	118528400	118534199	-0.0312725	0.888692	exon
chr2	118662600	118683799	0.14651	0.128923	exon
chr2	118685200	118719999	0.0883221	0.203207	exon
chr2	118727000	118732199	-0.351613	0.131724	exon
chr2	118745800	118763599	-0.00649625	0.950222	exon
chr2	118780200	118797199	0.0798971	0.403197	exon
chr2	118869000	118882199	0.122904	0.132488	exon
chr2	118895600	118900199	0.10528	0.613322	intergenic
chr2	118910600	118930599	0.0842074	0.311605	exon
chr2	119017000	119028399	0.109713	0.405141	exon
chr2	119035000	119040599	0.0987472	0.416995	exon
chr2	119134000	119155399	0.0550047	0.460459	exon
chr2	119159800	119169399	-0.0921125	0.60684	exon
chr2	119171400	119188799	0.108686	0.20858	exon
chr2	119208400	119219199	0.0527137	0.610876	exon
chr2	119235000	119242799	-0.132009	0.344908	exon
chr2	119244200	119251399	-0.133845	0.44637	exon
chr2	119287800	119306999	0.0310767	0.683482	exon
chr2	119309600	119337799	-0.183315	0.0562295	exon
chr2	119350000	119356999	-0.171192	0.174428	exon
chr2	119360600	119395799	0.0139938	0.851025	exon
chr2	119397200	119456999	0.0478253	0.561474	exon
chr2	119561800	119587599	-0.0577296	0.521962	exon
chr2	119595800	119610999	-0.0200382	0.866801	exon
chr2	119646400	119660199	-0.0173685	0.859332	exon
chr2	119700200	119785799	-0.0126057	0.845644	exon
chr2	119796600	119822799	0.0853495	0.312577	exon
chr2	119902800	119905399	0.314307	0.243694	exon
chr2	119918400	119983599	0.00884757	0.905035	exon
chr2	119986200	120044799	-0.0259059	0.736092	exon
chr2	120054600	120058399	-0.59119	0.0547351	exon
chr2	120060400	120064399	-0.215656	0.479343	exon
chr2	120074800	120081599	-0.118341	0.486136	exon
chr2	120088000	120102799	0.0197976	0.940991	exon
chr2	120126400	120127599	-0.122026	0.736353	exon
chr2	120165800	120171199	-0.0672259	0.785736	exon
chr2	120188200	120189799	-0.103366	0.777791	exon
chr2	120268600	120271799	-0.0216992	0.940659	exon
chr2	120309800	120398599	-0.00134222	0.985264	exon
chr2	120419600	120425199	-0.204081	0.334965	exon
chr2	120456800	120462599	-0.138814	0.512708	exon
chr2	120484400	120489599	0.486289	0.0549552	exon
chr2	120494800	120541799	-0.0195248	0.78591	exon
chr2	120542800	120555999	0.00379165	0.973591	exon
chr2	120584200	120607599	0.0101516	0.9216	exon
chr2	120666000	120668599	-0.109371	0.634933	exon
chr2	120682200	120732199	0.026935	0.671724	exon
chr2	120735800	120750599	0.187045	0.0799092	exon
chr2	120752200	120775199	-0.0367425	0.764557	exon
chr2	120803000	120806399	-0.128761	0.567571	intron
chr2	120835400	120836599	-0.915236	0.0184838	intron
chr2	120857400	120907599	-0.00522383	0.941658	exon
chr2	120909600	120955599	-0.033614	0.695152	exon
chr2	120957000	120963599	0.0210269	0.916585	exon
chr2	120979800	121032399	-0.0567251	0.484061	exon
chr2	121137200	121140599	0.410432	0.0825849	exon
chr2	121142200	121276399	0.0486419	0.48667	exon
chr2	121286800	121352199	0.0926185	0.293923	exon
chr2	121352400	121355599	-0.133659	0.611547	exon
chr2	121357400	121369199	-0.00625612	0.961435	exon
chr2	121372600	121379199	-0.42478	0.0656844	exon
chr2	121385400	121394399	0.0332552	0.876245	exon
chr2	121400000	121406799	-0.107158	0.536373	exon
chr2	121408200	121435599	0.0243858	0.78923	exon
chr2	121535000	121542199	0.208743	0.264931	exon
chr2	121545200	121577599	0.0579265	0.441643	exon
chr2	121581600	121592399	0.0730025	0.613992	exon
chr2	121868800	121874399	0.346506	0.135299	intron
chr2	121906400	121917599	0.237378	0.076324	exon
chr2	121919200	121923799	0.0751858	0.726584	intron
chr2	121932800	121938399	-0.173535	0.349677	exon
chr2	121968600	122002599	0.0828806	0.34674	exon
chr2	122004200	122009799	0.161367	0.472128	exon
chr2	122030600	122033399	0.179029	0.484072	intron
chr2	122041800	122052399	0.0151489	0.899233	exon
chr2	122054600	122114999	0.02462	0.678871	exon
chr2	122244000	122250799	-0.0102457	0.936771	exon
chr2	122252200	122267199	-0.140242	0.135492	exon
chr2	122281200	122287399	-0.245373	0.247225	exon
chr2	122288600	122320399	-0.146647	0.213867	exon
chr2	122334400	122341599	-0.33099	0.220011	exon
chr2	122349000	122369399	-0.0119174	0.912419	exon
chr2	122593000	122609999	-0.0642643	0.580853	exon
chr2	122632400	122640399	-0.0624685	0.641292	exon
chr2	122651600	122653599	0.0658924	0.792846	intergenic
chr2	122655400	122661399	-0.105716	0.542836	intergenic
chr2	122683800	122689399	0.00926062	0.953405	exon
chr2	122742400	122749999	0.114102	0.357907	exon
chr2	122761200	122765999	0.00313944	0.987988	exon
chr2	124654000	124668399	0.123481	0.180219	exon
chr2	124739600	124749199	-0.195707	0.33279	intergenic
chr2	124750600	124753599	-0.620398	0.0720727	intergenic
chr2	124760400	124773199	0.0281956	0.853705	intergenic
chr2	125080000	125112999	0.091076	0.339982	exon
chr2	125114400	125116999	-0.0720736	0.789376	exon
chr2	125250000	125261799	0.316033	0.012565	exon
chr2	125300800	125304399	-0.0738843	0.768087	exon
chr2	125305600	125317399	-0.206056	0.157135	exon
chr2	125320000	125325399	-0.599024	0.0152678	exon
chr2	125326800	125351799	-0.0281422	0.793397	exon
chr2	125354800	125371199	0.0411151	0.781161	exon
chr2	125387200	125389199	0.23524	0.430981	exon
chr2	125562600	125576799	-0.00854575	0.943204	exon
chr2	125579200	125597399	0.130801	0.264868	exon
chr2	125598600	125620999	0.0574504	0.458797	exon
chr2	125734800	125780599	0.126047	0.153681	exon
chr2	125827400	125850399	0.0408847	0.692977	exon
chr2	125887800	125889799	-0.365143	0.313361	exon
chr2	125896800	125901599	0.209702	0.0790656	intron
chr2	125904000	125905199	-0.362816	0.200569	intron
chr2	125928400	125934599	-0.128698	0.424557	exon
chr2	125982200	125985799	0.329851	0.196134	exon
chr2	126154800	126166999	0.103488	0.390105	exon
chr2	126551000	126556599	-0.301919	0.0855063	exon
chr2	126558600	126592799	0.0180744	0.832842	exon
chr2	126626600	126635999	-0.00293253	0.983852	exon
chr2	126637400	126654999	-0.0447707	0.617165	exon
chr2	126695000	126698799	0.0861863	0.734681	intergenic
chr2	126700200	126703799	-0.179391	0.478487	intergenic
chr2	126717000	126766999	0.0502034	0.53708	exon
chr2	126787800	126822399	0.0686826	0.450812	exon
chr2	126830400	126849599	-0.0552977	0.585674	exon
chr2	126851400	126854399	-0.290538	0.224847	exon
chr2	126855800	126858199	-0.398532	0.141398	intron
chr2	126886400	126929199	0.108598	0.179082	exon
chr2	127008800	127038999	0.009026	0.908351	exon
chr2	127040400	127069399	0.0329103	0.716062	exon
chr2	127084400	127090399	-0.0464776	0.791123	exon
chr2	127091800	127097799	0.168147	0.25881	exon
chr2	127102000	127107399	-0.261083	0.154452	exon
chr2	127115800	127118199	-0.567005	0.0375424	exon
chr2	127140600	127145799	-0.169847	0.502953	exon
chr2	127159400	127164399	0.148576	0.486214	intergenic
chr2	127168600	127180999	-0.32483	0.0523462	intergenic
chr2	127185400	127189199	-0.303226	0.207431	exon
chr2	127198800	127203399	-0.150342	0.510661	exon
chr2	127208000	127260799	0.0783701	0.322725	exon
chr2	127284000	127302599	0.02351	0.787169	exon
chr2	127313600	127318599	-0.352496	0.149062	intergenic
chr2	127337400	127338999	-0.166967	0.585955	exon
chr2	127342800	127350599	0.0115537	0.965032	exon
chr2	127355000	127370799	-0.131511	0.263896	exon
chr2	127423600	127444799	0.062349	0.466487	exon
chr2	127448200	127467599	0.054446	0.440585	exon
chr2	127470000	127474399	-0.0831214	0.69369	exon
chr2	127475600	127524399	0.0591322	0.345282	exon
chr2	127537000	127545799	-0.0335482	0.834063	exon
chr2	127563800	127566999	-0.245713	0.386786	intergenic
chr2	127574600	127583199	0.0383432	0.735536	exon
chr2	127590400	127610199	0.0793552	0.376301	exon
chr2	127627200	127665199	-0.254684	0.015325	exon
chr2	127692600	127700399	-0.135543	0.494689	intergenic
chr2	127734600	127774599	0.0554653	0.453504	exon
chr2	127775800	127781199	0.197274	0.207171	exon
chr2	127837200	127844399	-0.156097	0.401971	exon
chr2	127884800	127888999	-0.374245	0.161532	intron
chr2	128076800	128080999	-0.148059	0.476678	intron
chr2	128120200	128141199	-0.162	0.170711	exon
chr2	128146800	128156199	-0.0656144	0.766327	exon
chr2	128517600	128521199	-0.191582	0.534581	intergenic
chr2	128535800	128543399	-0.187575	0.411609	intergenic
chr2	128609400	128685999	-0.0131855	0.871089	exon
chr2	128696800	128705599	-0.421134	0.00512996	exon
chr2	128708400	128719199	-0.0755681	0.53993	intron
chr2	128721000	128747799	-0.164424	0.0646114	exon
chr2	128749400	128772399	-0.0827696	0.394835	exon
chr2	128774600	128805599	-0.0881848	0.297589	exon
chr2	128826600	128866799	0.0456169	0.573182	exon
chr2	128923600	128936199	-0.0852731	0.604507	exon
chr2	128991400	129005199	0.131888	0.261705	exon
chr2	129009200	129029199	0.0937748	0.29698	exon
chr2	129033200	129040199	-0.0626	0.649436	exon
chr2	129068200	129070999	0.111846	0.624395	exon
chr2	129073000	129097599	0.246481	0.00485247	exon
chr2	129099800	129128199	0.0184135	0.810093	exon
chr2	129131800	129134199	0.417526	0.080309	exon
chr2	129197400	129216799	0.139186	0.0618146	exon
chr2	129592400	129602599	0.28714	0.0336594	exon
chr2	129613800	129634399	0.167118	0.0503239	exon
chr2	129681800	129702399	-0.0823478	0.37062	exon
chr2	129717000	129723399	-0.216012	0.2849	intergenic
chr2	129733400	129757199	-0.00639185	0.961913	intergenic
chr2	129771200	129772599	-0.16111	0.563421	intergenic
chr2	129800600	129813399	-0.0379477	0.759425	exon
chr2	129814800	129820599	0.155816	0.428704	intron
chr2	129825600	129835199	-0.0257384	0.837682	exon
chr2	130166000	130179799	0.0690725	0.478047	exon
chr2	130273000	130282599	0.0915801	0.334049	exon
chr2	130291000	130315999	-0.113966	0.255403	exon
chr2	130358400	130369999	-0.191633	0.155682	exon
chr2	130390200	130400999	-0.113142	0.389912	exon
chr2	130417200	130435199	-0.247063	0.0630152	exon
chr2	130436800	130446599	0.0200054	0.772787	exon
chr2	130503800	130584599	0.00699176	0.916073	exon
chr2	130588400	130606999	0.0432931	0.611864	exon
chr2	130609000	130700799	0.0296096	0.662268	exon
chr2	130702000	130827199	0.0605774	0.43353	exon
chr2	130828400	130831399	-0.0755209	0.776152	intron
chr2	130833200	130840599	0.289495	0.0869383	exon
chr2	130873200	130875599	0.0874717	0.502615	exon
chr2	130879200	130883799	-0.0419388	0.833326	exon
chr2	130933000	130967799	-0.0089607	0.93157	exon
chr2	130969600	130984599	-0.0275172	0.785435	exon
chr2	130986400	131030799	0.117862	0.13933	exon
chr2	131035800	131045599	-0.0770156	0.648676	exon
chr2	131050600	131058399	-0.0589909	0.661742	exon
chr2	131060600	131066799	-0.0748403	0.666374	exon
chr2	131072400	131076599	-0.368176	0.27653	exon
chr2	131125600	131130199	-0.680549	0.00282006	exon
chr2	131134200	131160799	0.0504515	0.536256	exon
chr2	131170600	131172199	-0.0558757	0.818104	exon
chr2	131175000	131179599	0.136589	0.470619	exon
chr2	131186600	131200399	0.0469055	0.667103	exon
chr2	131212200	131216199	0.120427	0.496227	exon
chr2	131238600	131247999	0.0381535	0.731298	exon
chr2	131272600	131305999	0.0981426	0.135129	exon
chr2	131310800	131312799	0.520224	0.0633895	exon
chr2	131510400	131530399	-0.094034	0.336086	exon
chr2	131540600	131570199	-0.172015	0.294774	exon
chr2	131810800	131818999	0.0110467	0.959345	intergenic
chr2	131931200	131942599	-0.0378869	0.751408	exon
chr2	131950800	131954599	0.0542499	0.768902	exon
chr2	131992200	131998399	0.00975447	0.941728	exon
chr2	131999600	132015199	-0.248306	0.0331298	exon
chr2	132017800	132026999	-0.189808	0.422057	exon
chr2	132051000	132101799	0.0690374	0.341844	exon
chr2	132140400	132143999	0.511686	0.0449062	intron
chr2	132235200	132246399	0.0391928	0.757526	exon
chr2	132248000	132253399	-0.374144	0.0653881	exon
chr2	132290800	132313799	0.0833165	0.328162	exon
chr2	132381000	132388199	-0.278017	0.0631386	exon
chr2	132526600	132559199	0.0607561	0.525293	exon
chr2	132562000	132572799	0.189957	0.0670879	exon
chr2	132691200	132706599	0.0383399	0.769044	exon
chr2	132785800	132798599	0.0927503	0.379878	exon
chr2	132801200	132814399	0.13016	0.122769	exon
chr2	132823400	132824999	0.260404	0.362847	exon
chr2	132836800	132844199	-0.173307	0.435282	exon
chr2	132858800	132867799	0.0773106	0.542574	exon
chr2	132871800	132885599	-0.139832	0.354179	exon
chr2	132938800	132940599	-0.286065	0.345765	exon
chr2	132941800	132950999	-0.181487	0.182763	exon
chr2	133552000	133555199	-0.37856	0.0721643	exon
chr2	134591400	134605799	0.17459	0.0820339	exon
chr2	134607400	134613999	0.331273	0.0522593	exon
chr2	134619200	134622799	0.118533	0.55407	exon
chr2	134627200	134639799	0.158154	0.199474	exon
chr2	134815000	134820999	0.140992	0.50083	intron
chr2	135108000	135117799	-0.420442	0.0342927	intron
chr2	135120800	135124999	-0.16645	0.549513	intron
chr2	135250000	135254999	-0.0607016	0.714404	exon
chr2	135260400	135264799	0.207381	0.354907	exon
chr2	135273200	135281999	-0.603271	0.000527903	intron
chr2	135294600	135297999	0.246467	0.303211	exon
chr2	135318200	135328999	0.0539721	0.580043	exon
chr2	135329800	135339399	0.160428	0.243985	exon
chr2	135340600	135381199	0.160207	0.0541601	exon
chr2	135383000	135392999	0.0261222	0.849412	exon
chr2	135396600	135408799	0.0204332	0.873373	exon
chr2	135471600	135473199	0.340143	0.269319	exon
chr2	135627600	135631199	0.0961199	0.688188	intergenic
chr2	135638200	135677999	0.0316443	0.793309	exon
chr2	135679200	135693399	0.0279968	0.871626	intron
chr2	135702200	135705599	0.0632598	0.800819	intron
chr2	135707200	135758599	-0.0746825	0.51448	exon
chr2	135762800	135771599	-0.0858899	0.677524	exon
chr2	135950600	135959999	-0.112565	0.509227	exon
chr2	135962000	135966199	-0.534163	0.0210397	exon
chr2	135971000	135973799	-0.197576	0.345913	exon
chr2	135978800	135985799	-0.241702	0.241877	exon
chr2	135998800	136003599	-0.503324	0.0604587	exon
chr2	136007000	136010599	-0.584627	0.031718	exon
chr2	136057600	136071599	-0.246538	0.0427779	exon
chr2	136712000	136714399	-0.331842	0.297094	exon
chr2	136715600	136739199	0.240621	0.0240454	intron
chr2	136741600	136745199	-0.159467	0.446402	intron
chr2	136748200	136789399	0.0349355	0.691277	exon
chr2	136869800	136887599	0.120736	0.173251	exon
chr2	137082800	137101799	0.136144	0.0865364	exon
chr2	137103000	137107599	-0.036542	0.829669	exon
chr2	138280200	138289199	0.236085	0.0215421	exon
chr2	139652200	139657199	-0.0564077	0.834429	intergenic
chr2	139879600	139883599	0.281076	0.255036	intron
chr2	139908800	139910399	-0.117904	0.642605	intron
chr2	139940600	139946799	0.338195	0.0480567	intron
chr2	139975800	139979399	-0.05666	0.777332	exon
chr2	139987200	139992399	0.244469	0.166271	intron
chr2	139993600	139997799	0.290361	0.173343	exon
chr2	140006400	140008399	0.248144	0.325787	intron
chr2	140026800	140030999	0.106244	0.505061	intron
chr2	140034600	140058599	0.0491062	0.647169	exon
chr2	140119600	140125799	0.073879	0.486638	exon
chr2	140128000	140131199	0.282507	0.130604	exon
chr2	140136200	140139799	0.168739	0.401393	exon
chr2	140144600	140149199	0.0985973	0.607528	exon
chr2	140150600	140167799	0.0548534	0.655924	exon
chr2	140172000	140200599	0.181419	0.0517452	exon
chr2	140201800	140208399	0.401106	0.00599072	exon
chr2	140657400	140667999	0.0130455	0.92536	exon
chr2	142616600	142619999	-0.257292	0.302666	exon
chr2	142710200	142712999	-0.338795	0.0617145	exon
chr2	142735800	142745199	-0.346371	0.045331	exon
chr2	142832400	142838399	0.158543	0.36792	exon
chr2	142845800	142854599	0.139002	0.389279	exon
chr2	142860200	142865399	-0.10049	0.591394	exon
chr2	143065400	143073999	0.0159604	0.891711	exon
chr2	143564200	143566999	-0.149029	0.599125	intron
chr2	143573200	143577999	-0.0712706	0.700011	exon
chr2	143581200	143593199	-0.0318431	0.780068	intron
chr2	143611200	143613199	0.115521	0.697413	intron
chr2	143685600	143712799	-0.0657113	0.468529	exon
chr2	143719600	143725799	0.0390868	0.838765	intron
chr2	143773400	143821199	0.147142	0.0631262	exon
chr2	143861000	143863599	-0.795388	0.00817302	exon
chr2	143938600	143958999	-0.0322752	0.701118	exon
chr2	143960800	143975599	0.0571671	0.504319	exon
chr2	143977800	143988399	-0.177841	0.0976037	exon
chr2	144244000	144262199	-0.00804805	0.929139	exon
chr2	144275800	144280199	-0.0803435	0.697518	exon
chr2	144327400	144336999	-0.200261	0.069029	exon
chr2	144373200	144413599	0.0234093	0.777602	exon
chr2	144414800	144420999	-0.165968	0.368315	intergenic
chr2	144453800	144459999	-0.00577421	0.976493	exon
chr2	144461200	144550999	0.101912	0.27368	exon
chr2	144558600	144592599	-0.0335642	0.630525	exon
chr2	144602400	144607799	0.0987279	0.568742	exon
chr2	144616200	144626999	0.00768906	0.948361	exon
chr2	144636800	144643599	0.3144	0.0623595	intron
chr2	144746600	144752399	-0.136	0.36237	exon
chr2	144768200	144777399	0.155626	0.248216	exon
chr2	144780400	144815199	0.15206	0.198812	intergenic
chr2	144827600	144834199	-0.150252	0.422738	intergenic
chr2	144836000	144839399	-0.167735	0.533369	intergenic
chr2	144843400	144848599	0.0535959	0.790961	intergenic
chr2	144854800	144861599	-0.343842	0.0804045	intergenic
chr2	145606600	145609399	0.181813	0.559355	exon
chr2	145613400	145615399	0.251984	0.342957	exon
chr2	145638800	145643399	-0.429577	0.0595731	exon
chr2	145844800	145852799	-0.0627871	0.731196	exon
chr2	145873400	145888799	-0.00770456	0.94792	exon
chr2	145905800	145934999	-0.0299517	0.753171	exon
chr2	145947400	145953199	0.13625	0.472818	exon
chr2	146183400	146187999	-0.174135	0.579361	intron
chr2	146214000	146229199	-0.182888	0.112368	exon
chr2	146239200	146252999	-0.208965	0.133604	exon
chr2	146303800	146306199	0.197105	0.359593	intron
chr2	146312200	146315399	-0.429331	0.132429	exon
chr2	146329400	146334999	-0.113475	0.645526	exon
chr2	146338000	146343199	-0.0945226	0.594574	exon
chr2	146344400	146352999	0.241322	0.0263167	exon
chr2	146389000	146394399	-0.167864	0.395754	intron
chr2	146400400	146408399	0.309125	0.0631601	exon
chr2	146410000	146414199	-0.325097	0.109269	exon
chr2	146422800	146435999	0.332794	0.00584495	exon
chr2	146439000	146446999	0.0278267	0.844209	exon
chr2	146448400	146452599	0.263577	0.119651	exon
chr2	146481400	146485999	0.0782998	0.644391	exon
chr2	146645200	146648999	0.0298354	0.904169	intergenic
chr2	146658400	146663199	-0.338772	0.198736	intergenic
chr2	146826000	146842999	-0.0221787	0.82456	intergenic
chr2	146861600	146865599	0.396798	0.0973531	exon
chr2	146942600	146945599	-0.409911	0.227884	exon
chr2	146947400	146956999	-0.0770648	0.546092	exon
chr2	146965800	146972399	-0.144566	0.35866	exon
chr2	147025400	147056799	0.0651094	0.442334	exon
chr2	147059000	147065399	0.0832155	0.607598	exon
chr2	147067200	147105199	-0.0464122	0.554905	exon
chr2	147107000	147109199	-0.297252	0.201367	intergenic
chr2	147162600	147206199	-0.127427	0.200407	exon
chr2	147207800	147211399	-0.287028	0.223423	intron
chr2	147212600	147213999	-0.0520941	0.868639	intron
chr2	147244400	147248399	-0.200877	0.384435	intron
chr2	147345800	147347999	-0.382776	0.118326	intergenic
chr2	147349600	147380599	-0.0578343	0.571326	exon
chr2	147876000	147879399	-0.348299	0.148283	intergenic
chr2	147904200	147907799	-0.43092	0.0575825	intergenic
chr2	148013800	148064599	-0.0725683	0.480246	exon
chr2	148393800	148398799	-0.40428	0.100689	exon
chr2	148405000	148410199	-0.0704319	0.544829	exon
chr2	148620400	148634599	-0.0482373	0.714407	intergenic
chr2	148636200	148642799	-0.124272	0.436516	intergenic
chr2	148674600	148677399	0.229092	0.23749	exon
chr2	148683600	148713199	0.0445194	0.593934	exon
chr2	148719800	148723599	0.0108646	0.97027	intron
chr2	148870400	148875599	0.39921	0.0010289	exon
chr2	149015200	149017999	0.0488193	0.879625	intergenic
chr2	149829000	149834599	-0.142342	0.557954	exon
chr2	149899400	149905399	0.0436807	0.784965	exon
chr2	149930600	149938799	0.141239	0.20204	exon
chr2	150002800	150009199	-0.107339	0.53575	exon
chr2	150112600	150124599	0.321314	0.0184717	exon
chr2	150125800	150128199	0.304212	0.50436	intron
chr2	150129600	150136999	0.197533	0.178925	exon
chr2	150141000	150154199	-0.162414	0.172586	intergenic
chr2	150167200	150168999	0.101077	0.750793	intergenic
chr2	150177400	150183799	0.296306	0.145422	exon
chr2	150197600	150201599	0.101826	0.670996	intergenic
chr2	150221600	150224399	0.311016	0.16889	intron
chr2	150234200	150244199	0.37681	0.108462	exon
chr2	150321400	150328799	0.296524	0.0337106	intron
chr2	150334600	150346799	0.304252	0.173879	exon
chr2	150379400	150381399	0.238488	0.417142	intergenic
chr2	150401800	150412799	0.343326	0.0869926	exon
chr2	150461600	150466799	0.394723	0.0808368	intergenic
chr2	150499600	150502799	-0.365781	0.0633572	intergenic
chr2	150509200	150533399	-0.176504	0.119634	intergenic
chr2	150575000	150596599	0.0699048	0.377907	exon
chr2	150597200	150599399	-0.245201	0.371354	intron
chr2	150615800	150630199	-0.105576	0.362663	exon
chr2	150635600	150640199	0.0563078	0.760829	exon
chr2	150642000	150645999	0.28671	0.197188	exon
chr2	150656400	150662399	0.00403491	0.984352	exon
chr2	150666000	150670199	-0.00627029	0.975231	exon
chr2	150684000	150694199	-0.305857	0.0152828	exon
chr2	150749800	150775999	0.112868	0.222233	exon
chr2	150789600	150849399	0.0461475	0.48181	exon
chr2	150883600	150887799	-0.13824	0.565811	intron
chr2	150893800	150902599	0.0941224	0.367114	exon
chr2	150931600	150938399	-0.0644947	0.727169	exon
chr2	150948600	150956199	-0.0528605	0.741536	exon
chr2	150958400	150964399	-0.118837	0.583197	exon
chr2	150966000	150976199	0.0879196	0.541671	exon
chr2	151021400	151029799	0.0864732	0.534949	exon
chr2	151497000	151518399	0.0387561	0.680118	exon
chr2	151523600	151527599	-0.145817	0.499105	intergenic
chr2	151541600	151570799	0.113513	0.312103	exon
chr2	151572400	151575599	-0.0503256	0.841853	exon
chr2	151586200	151632799	-0.0115151	0.891491	exon
chr2	151699000	151735999	0.00626512	0.929927	exon
chr2	151839400	151850799	-0.309501	0.0246126	exon
chr2	151967000	151975199	0.234721	0.0604008	exon
chr2	151998200	152001599	-0.554391	0.0164146	exon
chr2	152027800	152035199	0.00455427	0.982923	intergenic
chr2	152044400	152058199	-0.250589	0.0663298	intergenic
chr2	152072600	152098999	-0.238242	0.0127082	exon
chr2	152105800	152116199	-0.0907672	0.398943	exon
chr2	152138200	152147999	-0.270048	0.0574785	exon
chr2	152241400	152244399	-0.146963	0.501431	intron
chr2	152250400	152263399	0.111465	0.222272	exon
chr2	152269800	152289599	0.0423989	0.636357	exon
chr2	152293200	152344599	0.0758461	0.381505	exon
chr2	152359600	152362599	0.0767557	0.791204	exon
chr2	152364000	152377399	-0.00270799	0.977919	exon
chr2	152390800	152396999	0.177228	0.223697	exon
chr2	152410600	152413999	-0.264642	0.319651	exon
chr2	152438800	152445999	-0.128636	0.404514	exon
chr2	152625200	152631599	-0.121644	0.443649	exon
chr2	152669600	152713999	0.00610931	0.935325	exon
chr2	152722400	152728599	-0.0373651	0.845243	intergenic
chr2	152734800	152741199	0.135987	0.427069	exon
chr2	152751000	152757199	-0.148043	0.505911	exon
chr2	152763400	152765799	-0.135296	0.655097	exon
chr2	152776200	152787399	-0.293121	0.00910841	exon
chr2	152788800	152797599	0.247405	0.230326	intron
chr2	152801800	152831799	-0.300858	0.000623549	exon
chr2	152907200	152913999	-0.38637	0.0350524	exon
chr2	152915400	152920199	-0.137085	0.582205	exon
chr2	152930200	152933999	-0.303074	0.306475	exon
chr2	152937800	152952799	-0.0604688	0.579296	exon
chr2	152987600	152994399	0.0144803	0.955271	exon
chr2	153005200	153015599	0.117684	0.152844	exon
chr2	153017000	153033199	-0.189776	0.210901	exon
chr2	153049800	153061999	-0.0106612	0.91843	exon
chr2	153063600	153075599	-0.14166	0.293267	exon
chr2	153101600	153112599	-0.138658	0.36186	exon
chr2	153126000	153140399	0.10763	0.529487	exon
chr2	153142200	153154799	-0.0715501	0.611437	exon
chr2	153176000	153212599	0.00381816	0.957628	exon
chr2	153214000	153239799	0.0715279	0.436399	exon
chr2	153248400	153272799	0.056559	0.515437	exon
chr2	153292600	153299599	-0.153899	0.452209	intron
chr2	153309000	153340799	0.0253785	0.72684	exon
chr2	153349800	153373599	0.0714618	0.457883	exon
chr2	153378600	153384999	0.0287371	0.875121	intron
chr2	153388800	153446199	0.0550942	0.464363	exon
chr2	153447400	153483799	0.0651478	0.387134	exon
chr2	153493400	153497799	0.0956583	0.753499	intron
chr2	153527600	153530599	0.304244	0.226237	exon
chr2	153613000	153630199	-0.0519212	0.497157	exon
chr2	153742200	153750999	0.194717	0.174852	exon
chr2	153752200	153777199	0.127327	0.112537	exon
chr2	153852800	153862999	-0.0436898	0.747813	exon
chr2	154225800	154228999	-0.422865	0.156679	exon
chr2	154334600	154353399	-0.0899217	0.329424	exon
chr2	154359600	154373399	-0.0909689	0.356882	exon
chr2	154373800	154382599	-0.0887927	0.357472	exon
chr2	154389400	154404999	0.0113846	0.916564	exon
chr2	154500200	154513999	-0.0288151	0.786354	exon
chr2	154515400	154565599	-0.0378165	0.593644	exon
chr2	154582800	154603999	0.00149939	0.986257	exon
chr2	154616800	154651599	0.222796	0.00594148	exon
chr2	154659400	154666799	0.0580713	0.756232	intron
chr2	154687000	154703599	0.104514	0.284989	exon
chr2	154705400	154709199	-0.0242584	0.93834	intergenic
chr2	154857200	154888399	0.0459548	0.545717	exon
chr2	154936000	154940399	-0.164448	0.439108	intron
chr2	154961400	154966999	-0.541309	0.00840674	intron
chr2	154969000	154973999	0.017384	0.929512	intron
chr2	155012400	155015199	-0.0412084	0.878548	exon
chr2	155059000	155069199	0.0371332	0.742476	exon
chr2	155136800	155148199	0.0946367	0.431173	exon
chr2	155164000	155166599	0.239995	0.339754	intron
chr2	155167800	155233199	0.0749285	0.363459	exon
chr2	155276200	155314999	-0.0558803	0.430956	exon
chr2	155325000	155337399	0.128683	0.307249	exon
chr2	155342200	155345799	0.308518	0.101389	exon
chr2	155378400	155424199	0.0860364	0.276636	exon
chr2	155427200	155438199	-0.0034164	0.974894	exon
chr2	155488400	155516399	-0.0301301	0.713255	exon
chr2	155549200	155553599	-0.0440787	0.851013	exon
chr2	155555400	155582599	-0.0572997	0.566523	exon
chr2	155616600	155673999	0.0396187	0.560548	exon
chr2	155686200	155689399	-0.159691	0.547078	intron
chr2	155700800	155728199	0.0799312	0.324305	exon
chr2	155750800	155754999	-0.0624638	0.81923	exon
chr2	155772000	155780199	-0.193551	0.375245	exon
chr2	155786600	155789399	-0.528715	0.0603005	intron
chr2	155792200	155836399	0.0808094	0.331886	exon
chr2	155842000	155890799	-0.0302931	0.678414	exon
chr2	155892000	155912399	0.0121983	0.895127	exon
chr2	155914200	155925199	0.0245874	0.858245	exon
chr2	155962000	156005599	0.0773705	0.255025	exon
chr2	156007000	156021399	0.0188355	0.817651	exon
chr2	156043400	156050599	-0.0713502	0.718543	exon
chr2	156064000	156082799	0.118122	0.147395	exon
chr2	156088200	156090399	-0.110466	0.743216	intron
chr2	156095200	156098599	0.186538	0.264048	exon
chr2	156119800	156182999	0.0481148	0.584721	exon
chr2	156214400	156216799	-0.209058	0.454778	intron
chr2	156220000	156230199	0.213517	0.1058	exon
chr2	156233600	156263399	-0.0682215	0.536762	exon
chr2	156264600	156312799	0.0538993	0.436783	exon
chr2	156314600	156324399	-0.161144	0.296806	exon
chr2	156333600	156344999	-0.126051	0.32906	exon
chr2	156372400	156380599	-0.115686	0.556313	exon
chr2	156382200	156389799	-0.0423902	0.787736	exon
chr2	156417800	156433599	0.0216479	0.900646	exon
chr2	156435000	156459199	0.119792	0.207539	exon
chr2	156464200	156483999	-0.0571883	0.585509	exon
chr2	156485200	156545599	0.112099	0.181129	exon
chr2	156549400	156572199	0.0397756	0.61886	exon
chr2	156603800	156626799	-0.154723	0.156147	exon
chr2	156638200	156768999	0.0448692	0.530023	exon
chr2	156778800	156783199	-0.511453	0.0352266	exon
chr2	156836600	156842199	-0.462322	0.108991	exon
chr2	156843400	156882399	-0.138201	0.0669865	exon
chr2	156925000	156960599	0.0403734	0.585732	exon
chr2	156964000	156979799	0.246417	0.0718379	exon
chr2	157010800	157080799	0.0314769	0.636991	exon
chr2	157086600	157089399	-0.348034	0.220953	exon
chr2	157094000	157115999	-0.084049	0.37915	exon
chr2	157118400	157122999	-0.160742	0.344761	exon
chr2	157124600	157129799	-0.326963	0.146203	exon
chr2	157147800	157152199	-0.0656591	0.753427	exon
chr2	157279000	157328599	0.0895007	0.27184	exon
chr2	157329600	157335199	-0.232534	0.324884	exon
chr2	157370400	157375599	0.241581	0.337157	intron
chr2	157377400	157399399	0.153494	0.104449	exon
chr2	157424800	157478999	0.101617	0.115067	exon
chr2	157480200	157482399	-0.315563	0.325919	intergenic
chr2	157507600	157511599	-0.305716	0.233901	intergenic
chr2	157536400	157564199	0.142858	0.131629	exon
chr2	157771600	157777999	-0.0116454	0.944562	exon
chr2	157779400	157786599	-0.209757	0.169348	exon
chr2	157787800	157795599	-0.16758	0.215003	exon
chr2	157797600	157803999	0.0965025	0.566752	exon
chr2	157805400	157815399	-0.0915262	0.460116	exon
chr2	157817600	157826799	-0.0861668	0.510843	exon
chr2	157836000	157847999	0.105843	0.417493	exon
chr2	157867400	157901399	0.0138147	0.871699	exon
chr2	157912600	157949199	0.0212737	0.748296	exon
chr2	157988000	158000999	-0.131408	0.229505	exon
chr2	158004600	158010599	0.149807	0.310051	exon
chr2	158035600	158068799	0.10725	0.129654	exon
chr2	158070200	158081599	-0.0613212	0.563625	exon
chr2	158091000	158093999	-0.465012	0.157044	exon
chr2	158116600	158135999	-0.00890294	0.951925	exon
chr2	158138000	158148999	-0.0742062	0.586575	exon
chr2	158194600	158221599	-0.258082	0.0270751	exon
chr2	158349800	158361599	0.100795	0.309934	exon
chr2	158373800	158391199	0.160148	0.114543	exon
chr2	158420800	158425199	-0.0403253	0.816806	exon
chr2	158427000	158439199	0.19539	0.111829	exon
chr2	158440600	158503399	0.0772133	0.319651	exon
chr2	158538400	158544399	-0.185529	0.493366	exon
chr2	158549200	158583599	-0.154832	0.129482	exon
chr2	158586400	158622799	-0.0676831	0.402017	exon
chr2	158624200	158646799	0.0917778	0.223223	exon
chr2	158665600	158769799	-0.0194971	0.784137	exon
chr2	158771200	158774199	-0.694042	0.040771	intron
chr2	158783200	158787399	-0.235754	0.251712	exon
chr2	158800000	158867999	0.092707	0.122711	exon
chr2	159000400	159004799	-0.2374	0.322473	intergenic
chr2	159079400	159082199	-0.0491338	0.883304	intergenic
chr2	160356600	160378399	-0.209059	0.0836316	exon
chr2	160387800	160394799	-0.316476	0.128207	intergenic
chr2	160478200	160483199	-0.15592	0.501591	intergenic
chr2	160489400	160507199	-0.254511	0.0588736	intergenic
chr2	160508400	160510999	-0.617814	0.0384538	intergenic
chr2	160515400	160522799	-0.113953	0.494544	intergenic
chr2	160573200	160581999	-0.278379	0.0980975	intergenic
chr2	160652400	160656199	-0.0228637	0.92958	intron
chr2	160670000	160727399	0.143999	0.0717518	exon
chr2	160729000	160772399	0.0526201	0.526923	exon
chr2	160776600	160783399	-0.145086	0.319256	exon
chr2	160824800	160828799	-0.0309786	0.848539	intron
chr2	160830200	160831799	-0.140245	0.643934	intron
chr2	160897200	160914199	-0.128725	0.35448	exon
chr2	160915800	160919599	-0.35193	0.183113	intergenic
chr2	160941200	160995199	0.047565	0.554643	exon
chr2	160995800	161042599	0.00157728	0.982587	exon
chr2	161044000	161049999	0.189579	0.330061	intron
chr2	161051000	161052999	0.0536701	0.81741	exon
chr2	161532600	161535399	-0.636446	0.0108751	exon
chr2	161550000	161556399	-0.104862	0.611305	exon
chr2	162931200	162944799	0.0743184	0.516119	exon
chr2	162952600	162978199	0.201993	0.0178385	exon
chr2	162994200	162999199	-0.252462	0.305021	exon
chr2	163001400	163007999	-0.18442	0.407826	exon
chr2	163021000	163057199	0.0183966	0.818923	exon
chr2	163061200	163066199	-0.135887	0.500928	exon
chr2	163071400	163085599	-0.0203666	0.855216	exon
chr2	163098000	163108199	-0.422487	0.0173035	intergenic
chr2	163111600	163113399	-0.289832	0.382688	intergenic
chr2	163119200	163124199	-0.322756	0.0939925	intergenic
chr2	163138400	163147999	-0.189845	0.330637	intergenic
chr2	163175200	163179999	-0.194342	0.39636	intergenic
chr2	163187000	163241199	-0.0859201	0.41115	exon
chr2	163242600	163251599	-0.0345759	0.827355	exon
chr2	163256400	163261999	-0.264169	0.176402	intron
chr2	163271800	163284599	-0.0712838	0.637496	exon
chr2	163285800	163310399	-0.131184	0.277275	intron
chr2	163311800	163330199	-0.247149	0.0451821	exon
chr2	163332600	163344199	-0.164177	0.201155	exon
chr2	163369600	163379799	-0.108717	0.412238	exon
chr2	163381000	163386799	-0.34406	0.127614	intron
chr2	163392800	163400199	0.24925	0.167582	exon
chr2	163403400	163415999	0.12011	0.249711	exon
chr2	163421000	163425599	0.212904	0.251295	exon
chr2	163437800	163472799	0.0919166	0.1992	exon
chr2	163480200	163483399	0.134205	0.412271	intergenic
chr2	163603600	163644399	0.0943367	0.179369	exon
chr2	163661400	163667599	-0.100138	0.584979	exon
chr2	163702800	163742999	0.0562642	0.395933	exon
chr2	163747400	163753399	-0.198558	0.425726	exon
chr2	163849200	163922199	0.0393226	0.567757	exon
chr2	163994800	164001799	-0.0302531	0.868417	exon
chr2	164008600	164023199	0.0746347	0.395447	exon
chr2	164034200	164038999	-0.0487074	0.857547	exon
chr2	164049600	164071799	0.0385573	0.651061	exon
chr2	164079000	164112799	-0.0392942	0.606537	exon
chr2	164118000	164126999	0.0329446	0.778082	exon
chr2	164128200	164134799	0.194333	0.270792	intron
chr2	164145000	164148599	-0.198428	0.410601	intron
chr2	164150000	164157999	0.0258108	0.839827	exon
chr2	164161800	164177799	-0.137767	0.249381	exon
chr2	164385800	164394599	-0.115878	0.543217	exon
chr2	164395800	164415799	-0.106904	0.369303	exon
chr2	164421600	164444599	-0.321338	0.000469912	exon
chr2	164459800	164480799	0.102099	0.220712	exon
chr2	164482800	164511599	0.068393	0.380321	exon
chr2	164540400	164555999	-0.335272	0.00991479	exon
chr2	164561200	164566199	-0.446691	0.0118671	exon
chr2	164582600	164584599	-0.479992	0.115584	exon
chr2	164652600	164657799	-0.101219	0.686956	exon
chr2	164731000	164733799	-0.52465	0.0930147	exon
chr2	164745000	164774199	-0.011007	0.886733	exon
chr2	164785400	164805399	0.086311	0.353947	exon
chr2	164807200	164860799	0.0548383	0.432122	exon
chr2	164874800	164881399	0.00897648	0.965638	exon
chr2	164882200	164942999	0.0165033	0.833336	exon
chr2	164944200	164959199	-0.241868	0.0105551	exon
chr2	164959800	165022999	0.0855707	0.278163	exon
chr2	165049400	165058599	-0.0667139	0.725186	exon
chr2	165061600	165066999	-0.134495	0.534652	exon
chr2	165068800	165082599	-0.0962373	0.547425	exon
chr2	165090600	165172799	-0.0715653	0.267843	exon
chr2	165175000	165185799	-0.0346572	0.803242	exon
chr2	165192000	165264999	-0.271715	0.010662	exon
chr2	165266400	165271999	0.224788	0.412158	intergenic
chr2	165274800	165324799	0.0715812	0.388529	exon
chr2	165367600	165368799	-0.0344761	0.920381	exon
chr2	165372400	165388399	0.0609243	0.46626	exon
chr2	165470800	165474599	0.0351329	0.853328	exon
chr2	165557400	165566599	-0.0833987	0.614324	intergenic
chr2	165593800	165598799	-0.21533	0.228272	exon
chr2	165685200	165689399	-0.349181	0.147267	exon
chr2	165725400	165730599	-0.328204	0.228404	intron
chr2	165763600	165767999	-0.191608	0.386556	exon
chr2	165778400	165848799	0.00395509	0.95892	exon
chr2	166034600	166040199	-0.0236703	0.923998	exon
chr2	166044800	166141399	-0.0708397	0.234855	exon
chr2	166143000	166147599	-0.0392041	0.83616	intron
chr2	166564600	166650799	0.0294832	0.629442	exon
chr2	166672600	166676399	-0.0447442	0.835931	intron
chr2	166687000	166693599	-0.0206646	0.911412	intron
chr2	166697600	166711599	-0.00796591	0.958581	exon
chr2	166713000	166718799	-0.448913	0.108494	exon
chr2	166832200	166904399	-0.0203742	0.734048	exon
chr2	166914600	166964999	0.0396124	0.588264	exon
chr2	167004200	167010399	-0.565809	0.00844635	intergenic
chr2	167014000	167072199	0.0234038	0.778704	exon
chr2	167093400	167111399	0.0835305	0.382505	exon
chr2	167112400	167140199	0.0252019	0.827206	intron
chr2	167141400	167205399	0.084247	0.202273	exon
chr2	167237000	167242399	-0.271539	0.0936049	exon
chr2	167293400	167315399	0.0557777	0.465012	exon
chr2	167423200	167489799	0.0290453	0.693037	exon
chr2	167494800	167499399	-0.059656	0.77603	intron
chr2	167503000	167520799	0.018054	0.838157	exon
chr2	167533400	167543399	-0.172075	0.383352	exon
chr2	167558600	167564999	-0.0789709	0.715324	intergenic
chr2	167593200	167632199	0.0750153	0.27679	exon
chr2	167638800	167661199	0.00724041	0.938076	exon
chr2	167682400	167688599	-0.257525	0.256515	intron
chr2	167691000	167696599	-0.348051	0.109554	exon
chr2	167776600	167779399	-0.414773	0.154413	intergenic
chr2	167859000	167863399	-0.134598	0.631014	intergenic
chr2	167886200	167890199	-0.167468	0.480735	intergenic
chr2	167935600	167943599	0.0612108	0.739686	intron
chr2	167945000	167987199	-0.00211067	0.978076	exon
chr2	167989200	167995999	-0.119064	0.6431	exon
chr2	168038600	168057399	-0.233955	0.0929569	intergenic
chr2	168087000	168104799	0.121817	0.148057	exon
chr2	168171800	168201399	0.0788188	0.425876	exon
chr2	168202600	168236999	0.0804855	0.392216	exon
chr2	168241800	168246799	-0.617613	0.0158412	intergenic
chr2	168254200	168287199	-0.0115379	0.894406	exon
chr2	168474000	168493799	0.010036	0.92603	exon
chr2	168495600	168511199	-0.0305928	0.737464	exon
chr2	168512800	168536599	0.0169918	0.844942	exon
chr2	168550600	168572999	-0.205901	0.0377345	exon
chr2	168580000	168586599	-0.19406	0.360093	intron
chr2	168587400	168600999	-0.104724	0.406627	exon
chr2	168628800	168716799	0.0551416	0.493729	exon
chr2	168721200	168723399	-0.0878975	0.802551	intron
chr2	168726000	168732799	0.359445	0.0893748	intron
chr2	168737200	168743999	-0.206233	0.394581	exon
chr2	168759000	168775799	-0.128806	0.294114	exon
chr2	168818800	168821199	-0.247102	0.45155	intergenic
chr2	168833400	168847799	0.0097488	0.936018	intergenic
chr2	168891400	168896199	-0.300979	0.117987	exon
chr2	168897800	168904199	-0.118101	0.442591	exon
chr2	168906200	168913599	-0.409399	0.0121362	exon
chr2	168924200	168929399	-0.0460248	0.758325	exon
chr2	168930800	168953199	0.0485764	0.528332	exon
chr2	169081200	169084999	-0.170078	0.723581	intergenic
chr2	169157000	169161799	-0.425853	0.0858973	intergenic
chr2	169166000	169172799	-0.0705802	0.792208	intergenic
chr2	169180000	169190199	-0.351055	0.0552072	intergenic
chr2	169297800	169304999	-0.324261	0.0722436	intergenic
chr2	169323800	169326799	-0.668564	0.0184165	intergenic
chr2	169349600	169355599	-0.322284	0.145271	intergenic
chr2	169356800	169362799	-0.0738048	0.764848	intergenic
chr2	169367200	169371999	-0.433332	0.0824632	intergenic
chr2	169376400	169382199	-0.245898	0.302279	intergenic
chr2	169399800	169436599	0.0108095	0.96106	intergenic
chr2	169439800	169448599	0.179161	0.479248	intergenic
chr2	169449800	169459799	0.0685217	0.847494	intergenic
chr2	169471600	169475399	0.0916371	0.739772	intergenic
chr2	169489000	169491599	-0.070707	0.835252	intergenic
chr2	169492800	169499799	-0.268788	0.241147	intergenic
chr2	169603400	169605999	-0.320719	0.244441	intergenic
chr2	169620600	169647999	-0.114673	0.342803	exon
chr2	169882000	169887999	-0.165474	0.443117	exon
chr2	169904000	169910999	0.3925	0.138522	intron
chr2	169986000	169988399	-0.427362	0.208085	intron
chr2	169993400	170007199	-0.00732169	0.979294	intron
chr2	170029000	170045799	-0.118081	0.420762	intron
chr2	170104600	170108199	-0.347147	0.173192	intergenic
chr2	170109800	170125399	-0.00638698	0.957167	exon
chr2	170130000	170134599	-0.349372	0.0615664	exon
chr2	170152400	170160799	-0.161317	0.301211	intergenic
chr2	170204400	170210999	0.0488633	0.754675	intergenic
chr2	170216600	170224199	-0.402848	0.0566565	intergenic
chr2	170265400	170269799	-0.10777	0.646374	intergenic
chr2	170281400	170290799	-0.296627	0.0282703	intergenic
chr2	170306400	170309399	0.000117879	0.999682	intergenic
chr2	170320000	170336999	-0.166325	0.173488	intergenic
chr2	170341200	170354399	0.0438902	0.736622	exon
chr2	170355600	170360399	-0.0924211	0.613483	exon
chr2	170370200	170379999	0.225392	0.124476	exon
chr2	170397600	170400999	-0.139446	0.553271	exon
chr2	170402800	170418399	-0.111562	0.434699	exon
chr2	170453800	170456399	-0.574045	0.0764028	intergenic
chr2	170457800	170462599	-0.480811	0.0360098	intergenic
chr2	170485800	170487999	-0.0314708	0.915301	exon
chr2	170489200	170503799	-0.151605	0.232311	exon
chr2	170514400	170521599	0.0755971	0.454098	exon
chr2	170753200	170758599	-0.173274	0.516531	intron
chr2	170869600	170871999	0.121969	0.577879	exon
chr2	171637000	171638399	-0.99358	0.0498411	intergenic
chr2	172028800	172035799	0.132593	0.578136	intergenic
chr2	172039400	172046799	-0.11386	0.486109	exon
chr2	172228800	172241599	0.0636219	0.75336	intergenic
chr2	172244800	172256599	0.00570703	0.973353	exon
chr2	172260800	172266199	0.170956	0.510497	intergenic
chr2	172320200	172334199	-0.0423382	0.886439	intergenic
chr2	172346800	172367399	0.0894927	0.457129	exon
chr2	172372800	172383999	0.0956062	0.346664	exon
chr2	172422000	172430999	-0.027561	0.851867	exon
chr2	172444400	172472799	0.0483529	0.491764	exon
chr2	172486600	172488399	0.0662842	0.832766	intergenic
chr2	172511200	172522599	-0.11319	0.389642	intergenic
chr2	172529200	172566199	-0.0628536	0.563838	exon
chr2	172567400	172573399	-0.255383	0.249767	intergenic
chr2	172579200	172592199	-0.214876	0.215341	intergenic
chr2	172594400	172598399	-0.520747	0.0100372	intergenic
chr2	172611000	172615999	0.207665	0.148737	intergenic
chr2	172617200	172623799	-0.587927	0.00968472	intergenic
chr2	172657600	172663999	0.0772462	0.64112	intergenic
chr2	172668600	172671599	-0.242038	0.319319	intergenic
chr2	172716400	172743399	-0.095782	0.386748	intergenic
chr2	172751400	172764999	-0.254082	0.0345162	intergenic
chr2	172770600	172775999	-0.33158	0.129948	intergenic
chr2	172780200	172798999	-0.0369621	0.705884	intergenic
chr2	172810800	172814199	-0.535631	0.0773897	intergenic
chr2	172816400	172827799	-0.100604	0.533724	intergenic
chr2	172870200	172879999	-0.0712066	0.740555	exon
chr2	172926600	172947999	-0.173579	0.0835247	exon
chr2	172986000	172990799	-0.226892	0.416459	exon
chr2	173000200	173017999	0.0672774	0.432513	exon
chr2	173023200	173037599	-0.112577	0.252531	exon
chr2	173080800	173087799	-0.352938	0.174127	intergenic
chr2	173104200	173112399	-0.220245	0.252831	exon
chr2	173122600	173158399	-0.0912451	0.417462	exon
chr2	173170200	173175599	-0.16296	0.322971	intergenic
chr2	173176400	173187799	-0.277974	0.102745	intergenic
chr2	173215800	173219799	-0.27994	0.14925	exon
chr2	173221000	173244399	-0.147253	0.0868967	exon
chr2	173245200	173277199	-0.144381	0.148996	exon
chr2	173330400	173337399	-0.294412	0.132561	intergenic
chr2	173338600	173343599	-0.371138	0.127567	intergenic
chr2	173351000	173361799	-0.385885	0.0507986	intergenic
chr2	173364000	173372799	-0.235077	0.174385	intergenic
chr2	173390800	173395399	0.021861	0.931833	intergenic
chr2	173398800	173403599	0.126556	0.577234	intergenic
chr2	173404400	173417999	-0.268964	0.0580692	intergenic
chr2	173423800	173435799	-0.184713	0.187692	intergenic
chr2	173439400	173446399	-0.419646	0.0310195	intergenic
chr2	173540200	173544999	-0.322576	0.177512	intergenic
chr2	173547600	173601799	-0.0547327	0.501341	exon
chr2	173604600	173613199	0.0034053	0.979158	exon
chr2	173686600	173704799	0.0993787	0.362223	exon
chr2	173749000	173751599	0.259858	0.25514	exon
chr2	173760000	173785399	0.111203	0.179412	exon
chr2	173924200	173926799	-0.277207	0.325805	intergenic
chr2	173929000	173947199	0.179827	0.178398	intergenic
chr2	173955000	173977599	0.0529319	0.75248	intergenic
chr2	174051600	174054999	0.029422	0.920669	intergenic
chr2	174057200	174062599	-0.609032	0.0248493	intergenic
chr2	174091400	174101399	0.122998	0.230131	exon
chr2	174105200	174126599	0.0141869	0.8699	exon
chr2	174262200	174264599	-0.163949	0.614705	intergenic
chr2	174265800	174271199	-0.0448382	0.84994	exon
chr2	174273000	174276599	-0.248337	0.34733	intergenic
chr2	174278000	174331199	-0.136404	0.173485	exon
chr2	174333600	174347599	-0.0662941	0.510323	exon
chr2	174417400	174439599	0.00785003	0.930679	exon
chr2	174458400	174471199	-0.006454	0.954077	exon
chr2	174610000	174616399	-0.0571888	0.769639	intergenic
chr2	174620600	174624599	0.127421	0.63899	intergenic
chr2	174643000	174648399	0.25766	0.0364548	exon
chr2	174649800	174697599	0.141909	0.0473157	exon
chr2	174698800	174709999	0.161279	0.191326	exon
chr2	174759200	174765399	-0.369797	0.00647126	exon
chr2	174835000	174842199	-0.4225	0.0306239	intergenic
chr2	174843400	174925999	-0.0536718	0.599033	intergenic
chr2	178115800	178124999	-0.106922	0.506269	exon
chr2	178142600	178167799	0.162517	0.0724382	intron
chr2	178182800	178208799	0.127275	0.231831	exon
chr2	178211400	178214799	-0.11122	0.583123	intron
chr2	178217600	178229399	-0.0453551	0.749304	intron
chr2	178238400	178243999	0.0156885	0.937103	intron
chr2	178246600	178294799	0.126748	0.0625844	exon
chr2	178296600	178337799	-0.00486547	0.942438	exon
chr2	178410200	178432799	-0.0254931	0.735587	exon
chr2	178469800	178472599	-0.226183	0.50673	exon
chr2	178514000	178516799	-0.540494	0.0636457	intergenic
chr2	179210200	179214399	-0.17218	0.546985	intergenic
chr2	179439600	179441999	-0.309211	0.2482	intergenic
chr2	179443200	179456599	0.0722354	0.612886	exon
chr2	179462800	179466799	-0.250504	0.38717	intron
chr2	179521400	179530799	0.0234905	0.870774	intron
chr2	179545600	179588199	-0.108016	0.294009	intron
chr2	179589400	179610399	-0.0801105	0.552179	intron
chr2	179684000	179687199	-0.27253	0.282973	intron
chr2	179758000	179761599	0.0102453	0.973757	intron
chr2	179796400	179800999	0.43661	0.0145089	exon
chr2	179842600	179849599	-0.222323	0.20117	exon
chr2	179851000	179904399	0.114567	0.178456	exon
chr2	179910400	179941399	0.0919869	0.238688	exon
chr2	180095000	180105599	-0.101101	0.382776	exon
chr2	180118000	180121599	-0.261091	0.349592	exon
chr2	180137000	180202799	0.0378886	0.602544	exon
chr2	180217600	180228999	-0.204525	0.208408	exon
chr2	180251200	180254599	-0.217091	0.388464	intergenic
chr2	180256200	180275199	0.0514376	0.546546	exon
chr2	180276600	180282999	-0.108611	0.70593	exon
chr2	180325400	180341199	-0.138	0.242824	exon
chr2	180352800	180360399	0.0801545	0.706225	intergenic
chr2	180364800	180370999	-0.0547488	0.80395	exon
chr2	180372200	180379799	-0.0287262	0.8879	intron
chr2	180381200	180405999	-0.236621	0.0496979	exon
chr2	180409000	180414599	-0.282607	0.217922	intergenic
chr2	180416000	180425799	-0.131763	0.500516	intergenic
chr2	180463000	180479799	-0.277036	0.00960064	exon
chr2	180481000	180485399	-0.0105452	0.962509	intergenic
chr2	180486800	180493399	-0.145275	0.517366	intergenic
chr2	180497600	180504599	-0.136834	0.360108	exon
chr2	180505800	180507199	-0.224599	0.513527	intron
chr2	180542200	180544799	-0.201566	0.516414	exon
chr2	180582800	180622999	0.0283911	0.684451	exon
chr2	180637600	180645399	-0.0594166	0.648969	exon
chr2	180659400	180691199	0.05922	0.480481	exon
chr2	180708800	180729399	-0.0185244	0.841718	exon
chr2	180730800	180738399	-0.198169	0.407988	exon
chr2	180739800	180741999	-0.0177665	0.955477	exon
chr2	180751200	180756999	-0.136377	0.540868	intergenic
chr2	180769600	180781599	-0.129221	0.328105	exon
chr2	180787200	180791399	-0.508988	0.038981	intergenic
chr2	180854800	180860399	-0.280725	0.260624	intergenic
chr2	180885200	180919199	-0.0279421	0.714889	exon
chr2	180928400	180945399	-0.255962	0.0362659	exon
chr2	180967000	180988999	0.081962	0.38256	exon
chr2	180994000	181002999	0.14827	0.453491	exon
chr2	181006600	181011799	0.0644193	0.807252	exon
chr2	181013000	181043399	-0.104995	0.236801	exon
chr2	181070000	181139999	0.0420424	0.56937	exon
chr2	181142400	181160599	0.163308	0.0631752	exon
chr2	181188000	181190199	-0.0905459	0.664547	exon
chr2	181197800	181215999	-0.22141	0.139591	exon
chr2	181219800	181224199	0.0261788	0.885128	exon
chr2	181225400	181242799	-0.0264479	0.799448	exon
chr2	181249200	181265799	-0.0276914	0.735355	exon
chr2	181267000	181285599	-0.0450628	0.64942	exon
chr2	181299000	181366399	0.00193538	0.973497	exon
chr2	181367400	181376599	-0.137931	0.398084	intron
chr2	181377800	181387999	0.0874388	0.277508	exon
chr2	181389200	181392799	-0.184188	0.277871	exon
chr2	181394400	181397399	-0.00451567	0.987646	exon
chr2	181422600	181424599	0.0331396	0.896363	exon
chr2	181458400	181464399	0.0484388	0.796114	exon
chr2	181499600	181518199	0.159944	0.0968542	exon
chr2	181537800	181542599	0.353272	0.109186	intron
chr2	181544800	181555399	0.0801344	0.457898	exon
chr2	181565800	181602199	0.0890773	0.310976	exon
chr2	181604600	181663599	-0.0445974	0.534423	exon
chr2	181667800	181675799	-0.100203	0.406332	exon
chr2	181680600	181696199	0.063228	0.484055	exon
chr2	181713000	181730799	-0.0151754	0.863447	exon
chr2	181782600	181816599	0.0491352	0.494933	exon
chr2	181817600	181833399	-0.00322085	0.975322	exon
chr2	181837800	181856799	0.0699726	0.452503	exon
chr2	181858200	181860399	0.130228	0.601118	intergenic
chr2	181866200	181871799	-0.0231601	0.867854	exon
chr2	181952000	181953999	-0.121563	0.687179	intergenic
chr2	181976800	181982199	-0.514043	0.0210948	intergenic
chr3	3177000	3182199	-0.543353	0.014111	intergenic
chr3	3198400	3202799	0.298284	0.296166	intergenic
chr3	3208600	3214999	-0.3275	0.0356023	intergenic
chr3	3218200	3225799	-0.0257541	0.88994	intergenic
chr3	3230200	3232999	0.0141377	0.957686	intergenic
chr3	3234200	3235999	-0.0469945	0.869184	intergenic
chr3	5209400	5222599	-0.0883145	0.460942	exon
chr3	5241800	5246199	-0.0110591	0.937875	exon
chr3	5397000	5404199	0.242875	0.0365189	exon
chr3	5411000	5413799	-0.231364	0.198728	exon
chr3	5558200	5564199	0.0199063	0.900766	exon
chr3	6555600	6560599	-0.0700392	0.795683	intergenic
chr3	7354800	7361799	-0.290837	0.17052	intergenic
chr3	7438200	7444199	0.131712	0.430822	exon
chr3	7516600	7534599	0.0237026	0.862593	exon
chr3	7537400	7543799	0.316045	0.0507936	exon
chr3	7548400	7554599	-0.10577	0.5692	exon
chr3	7611000	7613599	-0.124556	0.685013	exon
chr3	8049800	8052199	-0.875813	0.00072962	intergenic
chr3	8058600	8063199	0.0648124	0.744936	intergenic
chr3	8070000	8079799	-0.0875695	0.561399	intergenic
chr3	8508600	8512199	-0.377959	0.0235772	exon
chr3	8540800	8557399	0.146357	0.148301	exon
chr3	8559400	8566199	0.152011	0.357272	exon
chr3	8657800	8667399	0.406643	0.0012837	exon
chr3	8897600	8900199	-0.132375	0.594336	exon
chr3	8929600	8936199	-0.0495182	0.774341	exon
chr3	8937600	8955199	0.138883	0.141863	exon
chr3	9331800	9335999	0.0970237	0.70228	intergenic
chr3	9338400	9350399	-0.166063	0.228171	intergenic
chr3	9434600	9455599	0.119234	0.109213	exon
chr3	9467800	9471199	-0.105673	0.626112	exon
chr3	9473400	9476599	-0.145466	0.612201	exon
chr3	9628200	9630799	0.122006	0.637982	intergenic
chr3	9688600	9707999	0.108606	0.271463	exon
chr3	9782200	9787199	0.0612224	0.751981	intron
chr3	9793600	9797799	-0.467658	0.126844	intron
chr3	9860800	9863799	-0.0349383	0.892945	intergenic
chr3	10012400	10023399	-0.0171461	0.903762	exon
chr3	10308600	10331399	0.128278	0.171953	exon
chr3	10365000	10370399	-0.627323	0.00260733	exon
chr3	10390600	10394799	-0.348734	0.128592	exon
chr3	10410400	10422199	0.0976587	0.364818	exon
chr3	10422600	10437999	0.12623	0.225278	exon
chr3	14098200	14099599	0.185734	0.50768	intron
chr3	14538000	14543799	0.139554	0.409679	exon
chr3	14544800	14566999	0.233598	0.0256581	exon
chr3	14587400	14591399	0.125147	0.488731	exon
chr3	14597600	14609399	0.273955	0.0095655	exon
chr3	14641000	14642199	-0.104116	0.710277	exon
chr3	14859400	14864399	-0.226588	0.250959	exon
chr3	14886200	14906799	0.200041	0.0282554	exon
chr3	15423600	15426399	0.0646867	0.824676	exon
chr3	15435000	15437999	0.0506263	0.830799	intergenic
chr3	15880800	15886799	0.194177	0.365881	intergenic
chr3	16186800	16194199	0.0277401	0.875237	exon
chr3	16202000	16206599	-0.00464307	0.973054	exon
chr3	17624200	17628799	-0.031298	0.902394	intergenic
chr3	17785200	17798799	0.0305385	0.785262	exon
chr3	18049600	18061599	-0.0876441	0.505178	exon
chr3	19127400	19145999	0.0352766	0.691075	exon
chr3	19147200	19158999	0.0755196	0.417007	exon
chr3	19168400	19172199	-0.322975	0.122782	intergenic
chr3	19212600	19219999	-0.313437	0.0636637	exon
chr3	19221800	19236399	0.047023	0.661427	exon
chr3	19249000	19259799	-0.0930371	0.510763	exon
chr3	19694000	19696399	-0.307218	0.250413	exon
chr3	19995000	19996799	-0.3842	0.245131	exon
chr3	19998000	20004799	0.207316	0.269916	exon
chr3	20006600	20029599	0.173964	0.0390875	exon
chr3	20061400	20078199	0.102683	0.289391	exon
chr3	20079000	20090999	0.1292	0.290021	exon
chr3	20092400	20098799	-0.164399	0.284164	exon
chr3	20105200	20107999	0.239479	0.301685	exon
chr3	20109000	20140599	0.155968	0.0481098	exon
chr3	20146800	20151799	0.0384275	0.802728	exon
chr3	22189000	22215199	0.132012	0.146138	exon
chr3	25432400	25436399	-0.225584	0.292104	exon
chr3	26132200	26135199	0.108316	0.628369	exon
chr3	27183000	27187399	-0.306329	0.166944	exon
chr3	27188400	27202999	-0.127741	0.412318	exon
chr3	27204400	27209799	0.0701659	0.728562	exon
chr3	27215200	27218199	0.331788	0.191716	intron
chr3	27222000	27246399	0.109142	0.251151	exon
chr3	27366400	27375399	-0.231942	0.107638	exon
chr3	27417200	27433199	0.129592	0.21033	exon
chr3	27435000	27440599	-0.0477879	0.703326	exon
chr3	27445200	27477599	0.129011	0.106406	exon
chr3	27478600	27482599	-0.000898049	0.99699	intron
chr3	27483800	27492599	-0.120358	0.223403	exon
chr3	27494600	27512399	0.147378	0.119283	exon
chr3	27525200	27538599	0.16647	0.240653	exon
chr3	27574200	27584799	-0.119885	0.486092	intron
chr3	27616400	27621599	-0.167406	0.358073	exon
chr3	27637600	27642599	0.113401	0.557889	intron
chr3	27936000	27939799	-0.0864693	0.692683	exon
chr3	28089000	28090599	0.00689903	0.980198	intron
chr3	28130800	28133599	-0.345236	0.242026	exon
chr3	28359000	28360999	-0.0767023	0.781491	exon
chr3	28504600	28508199	0.00598056	0.979546	exon
chr3	28536400	28627399	0.105179	0.245112	exon
chr3	28628600	28669599	0.134131	0.109938	exon
chr3	28671000	28674399	0.202486	0.323259	exon
chr3	28694800	28697199	-0.0492066	0.854245	intergenic
chr3	28785000	28786999	-0.0982783	0.77214	intron
chr3	28805400	28810999	0.0868006	0.581063	exon
chr3	29149400	29152999	-0.84091	0.00042943	exon
chr3	29590400	29600799	0.12323	0.407541	intron
chr3	29605400	29614799	-0.0262877	0.833754	intron
chr3	29671400	29672599	-0.318564	0.229328	exon
chr3	30003200	30020999	-0.103211	0.391349	exon
chr3	30212400	30214799	0.0218259	0.913339	intron
chr3	30216200	30228599	-0.0740736	0.578918	exon
chr3	30367800	30371999	-0.0699687	0.735016	intron
chr3	30490000	30527399	-0.0886664	0.424369	exon
chr3	30602000	30625999	0.136496	0.198688	exon
chr3	30645600	30651599	0.113422	0.453143	exon
chr3	30799800	30823799	0.170613	0.0584801	exon
chr3	30854600	30856599	-0.0881472	0.74139	exon
chr3	30894800	30923199	0.0137185	0.853746	exon
chr3	30926600	30931799	0.0881514	0.507168	exon
chr3	30934800	30965999	0.112014	0.250995	exon
chr3	31019000	31034399	0.0184314	0.875483	exon
chr3	31036200	31053599	0.0148235	0.88183	exon
chr3	31108000	31124799	0.187256	0.0202848	exon
chr3	31147800	31159399	-0.262274	0.0191458	exon
chr3	31160400	31167599	-0.162399	0.415814	exon
chr3	31203800	31215199	0.103612	0.401536	exon
chr3	31216800	31218399	0.0566455	0.829465	intron
chr3	31220200	31243599	0.136244	0.140944	exon
chr3	31249200	31263599	-0.00394372	0.974339	exon
chr3	31308400	31310799	-0.187672	0.49446	exon
chr3	31900600	31906799	-0.173495	0.243331	exon
chr3	31964600	31969599	0.228868	0.383798	intron
chr3	32331200	32360599	0.0689818	0.425272	exon
chr3	32437200	32467399	0.107248	0.158049	exon
chr3	32509600	32524199	0.00554017	0.95378	exon
chr3	32531400	32549999	0.147619	0.0688781	exon
chr3	32552400	32610199	0.0878154	0.207286	exon
chr3	32711600	32756999	0.0640304	0.402223	exon
chr3	32837400	32840999	-0.212845	0.253398	exon
chr3	32843600	32852599	-0.111611	0.494169	exon
chr3	32858800	32867799	0.073546	0.561042	exon
chr3	32868600	32872799	-0.15045	0.618978	intron
chr3	32875000	32877999	0.183182	0.333471	exon
chr3	32879000	32896399	-0.126277	0.246404	exon
chr3	32900400	32926599	-0.0130189	0.89537	exon
chr3	32927800	32940999	0.105362	0.413372	exon
chr3	32948200	32965199	-0.0124708	0.903521	exon
chr3	32966800	32973799	-0.162632	0.324057	intron
chr3	32981600	33015399	0.129532	0.152636	exon
chr3	33068400	33076999	-0.110705	0.597524	exon
chr3	33283200	33289399	-0.168878	0.529381	intergenic
chr3	33799600	33817799	0.0225672	0.827796	exon
chr3	33822000	33840999	0.030739	0.710909	exon
chr3	34041000	34042999	0.520762	0.0766859	exon
chr3	34046200	34060599	0.0991286	0.386551	exon
chr3	34061800	34081399	0.179145	0.086764	exon
chr3	34194800	34201799	-0.222543	0.319215	exon
chr3	34630000	34680199	0.0979464	0.352167	exon
chr3	34794200	34800999	-0.137109	0.408296	intergenic
chr3	35558000	35560199	-0.0866074	0.775118	intergenic
chr3	35788400	35791799	-0.255475	0.305161	exon
chr3	35800200	35828199	0.14209	0.102929	exon
chr3	35832400	35841599	0.51444	0.00102148	exon
chr3	35846800	35851599	0.162168	0.425357	exon
chr3	35856600	35857799	0.365964	0.296861	intergenic
chr3	35885800	35902399	0.0726058	0.55913	exon
chr3	35908000	35910399	-0.480877	0.0444255	exon
chr3	35915000	35920199	0.0800278	0.720729	exon
chr3	35934400	35943199	-0.10999	0.532239	exon
chr3	35950800	36000599	0.0952105	0.287787	exon
chr3	36008400	36012399	0.23584	0.327961	exon
chr3	36033400	36039799	-0.325716	0.158859	exon
chr3	36043000	36046799	-0.125599	0.597797	exon
chr3	36048000	36061799	0.0335595	0.836773	exon
chr3	36068400	36071999	-0.180848	0.264681	exon
chr3	36073200	36095599	-0.0442617	0.538424	exon
chr3	36159400	36170999	0.114494	0.357331	exon
chr3	36220000	36222999	-0.429202	0.104234	exon
chr3	36446200	36466599	-0.0516332	0.56451	exon
chr3	36518800	36523599	-0.148627	0.406461	exon
chr3	36528400	36533399	0.0520853	0.814746	exon
chr3	36554200	36575599	0.145021	0.0825296	exon
chr3	36581000	36610599	0.0388936	0.678849	exon
chr3	36688000	36691199	-0.585488	0.0106347	exon
chr3	36862800	36875199	-0.0400945	0.762531	exon
chr3	36876400	36882199	0.185083	0.24931	exon
chr3	36885800	36899799	0.0619022	0.621932	exon
chr3	36904800	36914199	0.13596	0.217571	exon
chr3	36916600	36988399	0.0290265	0.677733	exon
chr3	36994600	37017799	-0.0588765	0.532972	exon
chr3	37019000	37046399	0.0684235	0.390574	exon
chr3	37047600	37054799	0.124606	0.313683	exon
chr3	37318200	37321199	0.116801	0.595262	exon
chr3	37343000	37349599	-0.147761	0.360094	exon
chr3	37403400	37408799	0.0788105	0.66311	exon
chr3	37425000	37428199	0.0364769	0.862743	exon
chr3	37429800	37441199	0.0785856	0.541209	exon
chr3	37448000	37449599	0.246909	0.32962	exon
chr3	37579000	37582799	-0.0636487	0.803131	exon
chr3	37642400	37651599	-0.0261849	0.836354	exon
chr3	38230800	38236199	-0.269202	0.170611	intergenic
chr3	38395000	38399599	-0.371716	0.0715596	intergenic
chr3	38448400	38464199	0.155652	0.0409283	exon
chr3	38466400	38469599	-0.296954	0.291945	intron
chr3	38649400	38651599	-0.162806	0.602987	intergenic
chr3	38884400	38892199	-0.00897389	0.9557	exon
chr3	38956600	38959199	-0.125632	0.659641	exon
chr3	39007200	39011199	0.0516169	0.783408	exon
chr3	40080200	40093199	-0.103143	0.391814	intergenic
chr3	40117600	40122199	0.0258529	0.921833	intergenic
chr3	40526000	40532999	-0.333776	0.0216968	exon
chr3	40652000	40685999	-0.0392053	0.614327	exon
chr3	40687800	40695399	-0.187505	0.329503	exon
chr3	40697000	40703599	0.0459708	0.800421	exon
chr3	40750000	40774599	0.117803	0.238895	exon
chr3	40776000	40777399	0.0629795	0.830724	intron
chr3	40779000	40794199	0.0628078	0.58795	exon
chr3	40805000	40807199	0.00260697	0.992722	exon
chr3	40808400	40839599	0.0419885	0.663326	exon
chr3	40858600	40862599	0.288904	0.104406	exon
chr3	40871600	40887599	0.0405296	0.666516	exon
chr3	40903400	40909199	-0.312281	0.135405	exon
chr3	40910600	40940199	0.133931	0.113845	exon
chr3	41062800	41070399	0.151853	0.182108	exon
chr3	41122600	41125399	-0.027776	0.917616	intergenic
chr3	41201400	41209399	0.136656	0.447451	intergenic
chr3	41211600	41215599	-0.434514	0.109829	intergenic
chr3	41581000	41584599	-0.0268525	0.916268	exon
chr3	41585800	41615999	0.116785	0.185183	exon
chr3	41616200	41624599	0.0887172	0.572371	exon
chr3	41637400	41648199	0.162565	0.189717	exon
chr3	41654400	41657999	0.0677942	0.748078	exon
chr3	41659200	41666199	-0.0443652	0.79729	exon
chr3	41671000	41682199	0.0809914	0.535791	exon
chr3	41698000	41700199	-0.0531117	0.820364	intron
chr3	41754400	41759199	0.150748	0.458189	exon
chr3	43938800	43944199	-0.131992	0.511688	intergenic
chr3	45377200	45386999	0.280637	0.0287738	exon
chr3	45388200	45401399	0.221992	0.0654525	exon
chr3	45403200	45411399	0.000408272	0.998146	intron
chr3	45417800	45420199	-0.289524	0.346586	exon
chr3	45432400	45435199	0.577477	0.0407205	exon
chr3	50442800	50444599	0.297354	0.302784	exon
chr3	51245400	51266799	0.0604749	0.558424	exon
chr3	51321000	51323399	0.179312	0.458001	exon
chr3	51357600	51368199	-0.0695934	0.684208	intergenic
chr3	51387000	51390599	-0.684923	0.0302674	exon
chr3	51395000	51399799	-0.0828012	0.711797	exon
chr3	51401000	51409199	0.0266824	0.809732	exon
chr3	51437400	51477799	0.0896246	0.32512	exon
chr3	51490000	51497199	-0.0484204	0.726781	exon
chr3	51512000	51550799	0.0181921	0.825571	exon
chr3	51688200	51691399	0.143714	0.351988	exon
chr3	52069200	52072199	-0.907053	0.00124329	exon
chr3	52077800	52080199	-0.326103	0.564104	intron
chr3	52095800	52097399	-0.893374	0.00448007	intron
chr3	52280800	52284799	0.483635	0.0676839	exon
chr3	52299000	52303599	0.0991777	0.648259	intron
chr3	52344000	52353599	0.263146	0.0263722	exon
chr3	52981400	53014799	0.124674	0.155155	exon
chr3	53039000	53044999	-0.164258	0.452932	exon
chr3	53445600	53461799	0.0509868	0.609866	exon
chr3	53468000	53483599	0.163506	0.0518468	exon
chr3	53516000	53522599	-0.079929	0.684903	exon
chr3	53555000	53561999	-0.0548241	0.837288	intron
chr3	53572200	53577999	-0.0582273	0.778443	exon
chr3	53652600	53658399	-0.249712	0.0938229	exon
chr3	53750600	53751599	0.0865501	0.812397	intergenic
chr3	53760200	53762599	-0.257929	0.483971	intergenic
chr3	53854000	53861999	0.0385664	0.758467	exon
chr3	54154600	54157999	-0.393468	0.0204085	exon
chr3	54301400	54304199	-0.302914	0.231292	exon
chr3	54317000	54319999	-0.670237	0.0216113	exon
chr3	54695400	54736399	0.0573657	0.507518	exon
chr3	54737600	54753199	0.0802523	0.380351	exon
chr3	54782000	54793399	0.0814272	0.512273	exon
chr3	54797000	54805599	-0.0447005	0.71563	exon
chr3	54896000	54902399	0.147795	0.485877	exon
chr3	54912800	54918399	-0.153347	0.433453	exon
chr3	55052600	55058799	-0.402011	0.0594306	exon
chr3	55115600	55141399	0.0570093	0.499223	exon
chr3	55154000	55158399	0.0618455	0.798614	exon
chr3	55241000	55245399	-0.169698	0.471486	exon
chr3	55246600	55268199	0.244174	0.0385301	exon
chr3	55278000	55281999	0.00794348	0.968265	intron
chr3	55344400	55354599	-0.352611	0.0112971	exon
chr3	55355800	55359799	0.0490793	0.861079	intron
chr3	55369000	55375599	-0.0615025	0.728135	intron
chr3	55459000	55538399	-0.0335747	0.710023	exon
chr3	55541000	55544199	-0.687041	0.0102868	intergenic
chr3	55623200	55632799	0.165196	0.11287	exon
chr3	55634400	55637799	-0.278845	0.16746	intron
chr3	55638800	55649999	0.165472	0.124884	exon
chr3	55651800	55661199	0.0872589	0.586295	intron
chr3	55663000	55665599	0.433633	0.105304	exon
chr3	55672000	55681399	-0.0618781	0.682584	exon
chr3	55682600	55684999	-0.136082	0.584724	intron
chr3	55686600	55691799	0.023101	0.897969	exon
chr3	55693200	55697999	0.0147124	0.941335	exon
chr3	55704600	55712999	0.136328	0.350288	exon
chr3	55715000	55723799	-0.0935839	0.455943	exon
chr3	55765400	55768399	0.157113	0.509543	intron
chr3	55779200	55787999	-0.180597	0.129779	exon
chr3	55789200	55793799	-0.833167	0.000217881	intron
chr3	55800800	55807599	0.2319	0.127124	exon
chr3	55816400	55819399	0.112803	0.567209	exon
chr3	55846000	55859399	-0.0364134	0.782856	exon
chr3	55869200	55873399	0.0611172	0.77451	intron
chr3	55907400	55912999	0.608291	0.00281075	intron
chr3	55922000	55925399	0.117626	0.45261	intron
chr3	55927400	55938399	0.166109	0.241481	exon
chr3	55940200	55944999	0.124701	0.487296	intron
chr3	55946200	55948199	0.0671214	0.82764	intron
chr3	55950000	55956199	0.198769	0.305216	exon
chr3	55958000	55959599	0.345476	0.355023	intron
chr3	55961000	55963599	0.148167	0.512541	exon
chr3	55967600	55972999	0.0447809	0.788705	exon
chr3	55974200	55992599	0.014506	0.886547	exon
chr3	55995800	56020199	0.0705003	0.419714	exon
chr3	56026200	56037799	-0.185324	0.208844	exon
chr3	56065400	56069799	0.0464116	0.793697	intron
chr3	56077000	56079399	-0.140452	0.630056	intron
chr3	56080600	56086999	0.078557	0.694715	exon
chr3	57460600	57462999	-0.0582255	0.807436	exon
chr3	57574200	57576399	0.301951	0.269495	exon
chr3	57641200	57649799	0.181244	0.198554	exon
chr3	57763800	57773599	0.0273094	0.885311	exon
chr3	57780000	57782799	0.174399	0.483271	intron
chr3	57796000	57798999	-0.168135	0.520227	exon
chr3	57806800	57810199	0.235858	0.260199	exon
chr3	57819000	57848399	0.105935	0.260959	exon
chr3	57955200	57958999	0.423978	0.0443022	intergenic
chr3	58126800	58133999	0.335795	0.093179	intergenic
chr3	58415000	58417599	0.401754	0.0659906	exon
chr3	58459400	58460799	0.584765	0.134937	exon
chr3	58518000	58523999	0.124393	0.407907	exon
chr3	58531000	58542599	0.14645	0.218994	exon
chr3	58544000	58559999	0.131519	0.178042	exon
chr3	58578800	58579999	0.832053	0.0102559	intron
chr3	58585200	58595799	0.044113	0.693175	exon
chr3	58672800	58677599	0.0981895	0.486714	exon
chr3	59036800	59044199	-0.0962406	0.609367	exon
chr3	59046400	59050599	-0.11784	0.657405	intron
chr3	59060000	59066199	0.159007	0.424463	intron
chr3	59067400	59078399	-0.0516025	0.757109	exon
chr3	59083000	59096199	0.22021	0.0533582	exon
chr3	59103600	59109399	0.256785	0.219237	intron
chr3	59113000	59121399	-0.128193	0.435127	exon
chr3	59122600	59126199	0.191148	0.347076	intron
chr3	59130800	59137799	0.0765545	0.735662	exon
chr3	59203800	59210399	0.22416	0.29437	exon
chr3	59231000	59234399	0.258382	0.35356	exon
chr3	59235400	59245999	0.152826	0.331603	exon
chr3	59247200	59249599	0.421427	0.0537334	exon
chr3	59252400	59272399	0.223115	0.0191164	exon
chr3	59273800	59279799	0.0928847	0.510225	exon
chr3	59294000	59299199	0.316053	0.0857202	exon
chr3	59303000	59305399	0.0935293	0.712266	intron
chr3	59314400	59316399	-0.11007	0.775506	exon
chr3	59318400	59320799	0.495728	0.0552756	exon
chr3	60597200	60600999	0.249348	0.360022	exon
chr3	60602200	60606799	0.013364	0.961209	exon
chr3	60613200	60626999	0.175316	0.240772	exon
chr3	60629800	60632399	0.141446	0.587736	intergenic
chr3	61363600	61375999	0.22857	0.157448	exon
chr3	62337000	62343999	0.0371937	0.85087	exon
chr3	62380200	62382799	-0.312044	0.376928	exon
chr3	62391000	62398399	0.0430834	0.842735	intron
chr3	62455000	62502199	0.127221	0.183206	exon
chr3	62528800	62532399	-0.377367	0.140983	exon
chr3	62593200	62599399	-0.204399	0.311029	exon
chr3	63294800	63296599	-0.186022	0.537684	exon
chr3	63301400	63303999	0.0731031	0.803926	intron
chr3	63342600	63351799	0.196603	0.232353	exon
chr3	63376400	63378799	0.170894	0.48676	intron
chr3	63912600	63926399	0.219748	0.032599	exon
chr3	63938600	63948799	0.179497	0.165618	exon
chr3	63966600	63971199	-0.0418283	0.838498	intergenic
chr3	63980000	64004999	-0.0712534	0.569306	exon
chr3	64009000	64011199	-0.362138	0.0503349	intron
chr3	64012400	64020999	0.068688	0.561193	exon
chr3	65108600	65113799	0.0328483	0.872222	exon
chr3	65130800	65137399	-0.00127275	0.993135	exon
chr3	65139000	65141399	0.130606	0.61612	intron
chr3	65266600	65270199	0.000179921	0.999397	intron
chr3	65292600	65301999	0.219918	0.0522065	exon
chr3	65303200	65308799	0.0663954	0.720744	exon
chr3	65311600	65313999	-0.159539	0.581088	intron
chr3	65316000	65333999	0.266343	0.0229975	exon
chr3	65335800	65342399	0.56836	0.000794278	intron
chr3	65344400	65348199	-0.23525	0.291481	intron
chr3	65349800	65392799	0.130121	0.164413	exon
chr3	65549400	65554999	-0.179183	0.403449	exon
chr3	65669400	65671199	-0.434799	0.145425	exon
chr3	65934000	65958799	0.18291	0.0650472	exon
chr3	66218800	66222599	0.0885131	0.627583	exon
chr3	66736800	66750199	-0.0466656	0.758168	intergenic
chr3	66757400	66761399	-0.195991	0.552637	intergenic
chr3	66963800	66984399	-0.0274941	0.792309	exon
chr3	66994400	66998999	-0.0475349	0.69267	exon
chr3	67099000	67104199	0.200821	0.156749	intron
chr3	67430200	67461599	0.0638122	0.463461	exon
chr3	67466000	67481399	0.106775	0.293498	exon
chr3	67514400	67518599	-0.0182752	0.93404	exon
chr3	67570000	67574399	-0.560729	0.00942666	intergenic
chr3	67575400	67579599	0.136792	0.493941	intergenic
chr3	67585200	67604399	0.0104977	0.900666	exon
chr3	67606000	67608199	0.0731664	0.774759	intergenic
chr3	68573800	68583999	0.175882	0.266135	intron
chr3	68585200	68592999	0.0132869	0.941693	intron
chr3	68594200	68631399	0.109229	0.117923	exon
chr3	68745600	68747599	0.158743	0.630747	intergenic
chr3	68869000	68871399	-0.0348921	0.893781	exon
chr3	68901800	68905599	-0.10904	0.596261	exon
chr3	68913000	68916799	0.160572	0.533015	exon
chr3	68928600	68942799	0.0475445	0.770301	exon
chr3	68955600	68963599	-0.0225142	0.898787	exon
chr3	68965000	68968999	0.0739538	0.633852	exon
chr3	68984600	68988999	0.0390696	0.837384	exon
chr3	68990200	68994999	-0.375817	0.0220059	exon
chr3	69005200	69007399	-0.20082	0.469144	exon
chr3	69027800	69030999	0.224877	0.369253	exon
chr3	69034600	69037999	-0.168977	0.481452	exon
chr3	69068000	69101199	-0.00632713	0.948342	exon
chr3	69551200	69556199	0.103859	0.618143	exon
chr3	69572600	69580399	0.201735	0.0987526	exon
chr3	69727200	69767599	0.169729	0.0760655	exon
chr3	70838400	70839799	-0.19399	0.448303	intergenic
chr3	72682600	72684199	-0.203626	0.525323	intergenic
chr3	72686000	72688999	0.104271	0.628398	intergenic
chr3	72690400	72696599	-0.179606	0.328816	intergenic
chr3	73046000	73053799	0.0933519	0.397704	exon
chr3	75515000	75529999	0.114162	0.348739	exon
chr3	75536600	75539999	0.0227209	0.923441	intron
chr3	75614200	75617799	0.30768	0.289751	exon
chr3	75619000	75619999	-0.0191224	0.946738	exon
chr3	75627800	75634199	-0.0303319	0.842649	intron
chr3	75638400	75641999	-0.0385064	0.883711	exon
chr3	75881600	75894799	0.290231	0.00885134	exon
chr3	79060200	79112399	0.0403335	0.649351	exon
chr3	79126600	79129399	-0.199661	0.491957	intron
chr3	79296200	79300199	0.271922	0.292948	intergenic
chr3	79324000	79329399	-0.377484	0.0647472	intergenic
chr3	79346600	79365399	-0.0756148	0.574623	intron
chr3	79367600	79384799	-0.0386836	0.774801	intron
chr3	79402200	79408399	-0.531122	0.0160783	exon
chr3	79452200	79456199	0.196317	0.354983	exon
chr3	79457400	79501199	-0.0102565	0.905854	exon
chr3	79502600	79507799	0.0800801	0.665107	exon
chr3	79509600	79517799	-0.352128	0.140331	exon
chr3	79593200	79624199	0.0519168	0.57814	exon
chr3	79906800	79917599	-0.0902481	0.620985	exon
chr3	79921000	79928999	-0.334859	0.119717	intron
chr3	79935600	79939799	-0.0922533	0.700381	exon
chr3	80678000	80742599	0.139645	0.174254	exon
chr3	80775600	80784799	0.221102	0.131211	intron
chr3	80790600	80803599	0.199962	0.0963945	exon
chr3	80847400	80856799	0.0171531	0.893055	exon
chr3	80873400	80879799	0.0915084	0.598095	exon
chr3	80883800	80887799	0.130613	0.44533	intron
chr3	80889000	80893199	-0.135773	0.600523	intron
chr3	80905400	80911799	-0.117646	0.375703	exon
chr3	81910600	81918399	-0.0111426	0.943789	intergenic
chr3	82030200	82062199	0.0792149	0.465069	exon
chr3	82067600	82074999	-0.122006	0.479503	exon
chr3	82089800	82127799	0.279394	0.00753749	exon
chr3	82143200	82147399	0.110984	0.568656	exon
chr3	82357800	82396599	0.175723	0.0555316	exon
chr3	82546000	82548999	-0.451852	0.0410152	exon
chr3	82875600	82877599	0.281053	0.348465	exon
chr3	82902800	82906599	-0.307658	0.0972201	exon
chr3	82993200	82997999	-0.0637927	0.762192	intergenic
chr3	83056800	83077199	0.125603	0.1012	exon
chr3	83126800	83130799	-0.259498	0.126344	exon
chr3	83238600	83241399	-0.0409076	0.870313	exon
chr3	83248200	83252599	0.230755	0.388747	exon
chr3	83270000	83272199	0.00227958	0.989235	exon
chr3	83281200	83287199	0.152721	0.400353	exon
chr3	83300600	83303199	-0.282749	0.319193	exon
chr3	83304200	83307999	0.0947976	0.608228	exon
chr3	83321600	83328599	0.0439908	0.79138	exon
chr3	83343800	83359799	0.0842262	0.431677	exon
chr3	83760200	83773999	-0.15766	0.249655	exon
chr3	83788200	83791199	-0.486126	0.025201	intergenic
chr3	83836800	83843999	-0.278292	0.203179	exon
chr3	83894600	83946199	0.0481643	0.480942	exon
chr3	83948800	83962999	0.142297	0.160678	exon
chr3	84012200	84015999	0.00875727	0.970802	intron
chr3	84021200	84033799	0.0581523	0.649499	exon
chr3	84157200	84218599	0.0278316	0.723595	exon
chr3	84233800	84238199	0.104781	0.646762	intron
chr3	84239600	84258199	-0.158442	0.161763	exon
chr3	84259400	84268199	-0.0137667	0.947064	exon
chr3	84269400	84274399	0.157922	0.493298	exon
chr3	84285800	84288199	0.138976	0.727451	intron
chr3	84290000	84296799	0.123009	0.525515	intron
chr3	84302200	84308199	-0.120618	0.493419	exon
chr3	84431600	84435399	0.136412	0.517644	intergenic
chr3	84441600	84464799	0.0415439	0.655031	exon
chr3	84478200	84480999	-0.262088	0.345965	exon
chr3	84525800	84528399	-0.00160979	0.995503	exon
chr3	84729200	84737399	0.127497	0.536249	intron
chr3	84953600	84982399	0.16645	0.0825962	exon
chr3	85185600	85189199	-0.1796	0.452697	intron
chr3	85611400	85614999	-0.115962	0.65135	exon
chr3	85616600	85622199	0.0472782	0.823945	exon
chr3	85631800	85640399	-0.028405	0.868251	exon
chr3	85648000	85656399	0.0193727	0.891633	exon
chr3	85826200	85875599	-0.0820482	0.520446	exon
chr3	85877200	85881199	-0.15245	0.569235	intron
chr3	85886000	85888599	-0.206946	0.459006	exon
chr3	86082200	86085599	-0.0751144	0.781128	exon
chr3	86099200	86099999	-0.646716	0.0634099	intron
chr3	86120800	86128399	-0.196072	0.345183	exon
chr3	86134200	86142599	-0.0162197	0.867044	exon
chr3	86300800	86305199	-0.17524	0.20555	exon
chr3	86312400	86317999	0.292678	0.288198	exon
chr3	86320800	86328199	0.31763	0.0684577	exon
chr3	86348400	86354799	0.0211405	0.894543	exon
chr3	86539600	86543599	0.0369503	0.882737	exon
chr3	86546400	86552399	0.0536745	0.723874	exon
chr3	86773400	86816399	0.152325	0.0778132	exon
chr3	86818000	86824999	0.167435	0.268617	exon
chr3	86828800	86832199	0.0351285	0.834898	exon
chr3	86901000	86906799	0.158892	0.286933	exon
chr3	86910200	86911599	-0.419829	0.165472	intron
chr3	87078800	87099399	0.0818564	0.457513	exon
chr3	87119800	87121999	-0.00820234	0.980357	intron
chr3	87129400	87141199	-0.123608	0.454363	exon
chr3	87149400	87151399	-0.313141	0.335842	intron
chr3	87525400	87547599	0.0100645	0.900649	exon
chr3	87682800	87704999	-0.0708912	0.432339	exon
chr3	87709000	87769599	0.0238521	0.717745	exon
chr3	87771200	87784199	-0.304856	0.0167799	exon
chr3	87785600	87816599	-0.260763	0.0916389	exon
chr3	87846200	87882799	0.0853393	0.260484	exon
chr3	87905800	87961199	0.0903748	0.260117	exon
chr3	87967200	87975999	-0.21241	0.121602	exon
chr3	87978000	87983799	-0.194027	0.324406	exon
chr3	87985400	88006199	-0.0856312	0.381711	exon
chr3	88020000	88025599	-0.0445343	0.755323	exon
chr3	88029800	88034199	-0.359903	0.129213	intergenic
chr3	88035200	88041399	-0.261794	0.253713	intergenic
chr3	88113000	88118199	-0.520073	0.0574947	exon
chr3	88141200	88178399	0.0813128	0.327974	exon
chr3	88194000	88234799	0.0789028	0.280676	exon
chr3	88236600	88242999	-0.108438	0.604693	exon
chr3	88251200	88256999	-0.0642412	0.65845	exon
chr3	88286800	88290799	-0.364167	0.266062	exon
chr3	88295400	88331399	0.0571172	0.51329	exon
chr3	88332800	88370199	0.0682071	0.428595	exon
chr3	88393800	88399799	0.00442288	0.987288	exon
chr3	88406000	88428599	-0.0457583	0.566098	exon
chr3	88432600	88459199	0.106462	0.149545	exon
chr3	88479400	88491399	0.00263405	0.978057	exon
chr3	88523800	88532399	-0.102588	0.613131	exon
chr3	88534800	88538799	0.0630605	0.769489	exon
chr3	88540000	88570799	0.00095396	0.991363	exon
chr3	88577600	88594399	0.0770152	0.407888	exon
chr3	88606200	88608799	-0.323671	0.323137	exon
chr3	88620000	88653599	0.06371	0.399556	exon
chr3	88684800	88716799	0.0419733	0.657321	exon
chr3	88889400	88946799	0.025771	0.73782	exon
chr3	88948200	88951199	0.456284	0.0775044	exon
chr3	88966400	88969999	0.154756	0.332787	intron
chr3	88979600	88992599	0.1944	0.107901	exon
chr3	88999600	89016399	0.165033	0.121138	exon
chr3	89020000	89102199	0.0512938	0.506167	exon
chr3	89139400	89153199	0.0262506	0.809111	exon
chr3	89154400	89160399	0.391676	0.120932	exon
chr3	89164600	89190999	0.130252	0.130697	exon
chr3	89202000	89252999	0.0691015	0.403078	exon
chr3	89267000	89276399	-0.234116	0.135739	exon
chr3	89277800	89282199	0.21617	0.341332	exon
chr3	89305000	89311599	-0.567958	0.0494098	intergenic
chr3	89311800	89329399	-0.0669833	0.490013	exon
chr3	89337000	89353799	0.0187252	0.825236	exon
chr3	89378000	89411999	-0.0490861	0.563541	exon
chr3	89421400	89430799	-0.110189	0.419302	exon
chr3	89432200	89436199	-0.0734904	0.573582	exon
chr3	89438400	89452199	-0.125313	0.340824	exon
chr3	89461800	89471199	0.148563	0.213063	exon
chr3	89505000	89512599	-0.184568	0.420014	intergenic
chr3	89520000	89526999	-0.134687	0.520253	exon
chr3	89528800	89535399	-0.110275	0.573717	intron
chr3	89536600	89542799	0.0464179	0.818495	intron
chr3	89562200	89575999	-0.0253046	0.827487	exon
chr3	89576200	89582999	-0.119686	0.505758	intron
chr3	89593600	89598399	0.121898	0.522231	intron
chr3	89605200	89618399	0.0633452	0.574401	exon
chr3	89630800	89639799	0.0875094	0.6765	intron
chr3	89641000	89671999	0.0875758	0.248503	exon
chr3	89733200	89764599	0.0707553	0.3824	exon
chr3	89768600	89788999	0.0474749	0.604914	exon
chr3	89818200	89822399	-0.0817792	0.762622	intergenic
chr3	89828200	89837399	-0.131584	0.377	exon
chr3	89876000	89880799	-0.252311	0.239921	exon
chr3	89896800	89899199	-0.650302	0.0560959	intron
chr3	89933600	89967399	0.065692	0.442073	exon
chr3	89988000	90049199	0.0595077	0.41565	exon
chr3	90050800	90068199	0.0786218	0.50608	exon
chr3	90079400	90104399	0.02417	0.76671	exon
chr3	90205000	90214399	0.148865	0.181982	exon
chr3	90231600	90239599	-0.0413562	0.7729	exon
chr3	90240800	90243199	-0.0778585	0.787577	exon
chr3	90248000	90281599	0.0532928	0.472658	exon
chr3	90292400	90297199	-0.310094	0.178829	exon
chr3	90341600	90367999	0.166553	0.0698598	exon
chr3	90372800	90379199	0.0559721	0.821048	intergenic
chr3	90383400	90433999	0.0285958	0.698937	exon
chr3	90455800	90469199	-0.0627522	0.66102	exon
chr3	90477800	90491199	0.135955	0.207758	exon
chr3	90493000	90509599	0.164979	0.0999868	exon
chr3	90510800	90517799	-0.255903	0.126937	exon
chr3	90540600	90543799	0.114282	0.605134	exon
chr3	90654600	90659199	-0.0218548	0.938686	exon
chr3	90756000	90761199	-0.188458	0.24131	intergenic
chr3	90817400	90820599	0.349751	0.171969	intergenic
chr3	90821400	90832199	0.261972	0.129183	intergenic
chr3	90836600	90852399	-0.0013401	0.990771	intergenic
chr3	90853800	90855999	-0.413223	0.123268	intergenic
chr3	90864600	90867599	0.0644615	0.813222	intergenic
chr3	90870400	90881799	0.0155249	0.936637	intergenic
chr3	90897800	90906199	-0.0718426	0.67053	intergenic
chr3	90907800	90914599	0.101834	0.572661	intergenic
chr3	90974400	90979199	0.238968	0.309254	intergenic
chr3	90983800	90990799	-0.0147376	0.936798	intergenic
chr3	91008600	91011399	-0.056921	0.811485	intergenic
chr3	91016400	91017199	0.227683	0.516739	intergenic
chr3	91025600	91027999	-0.425029	0.136069	intergenic
chr3	91040000	91049199	0.0564238	0.723429	intergenic
chr3	91057400	91060599	-0.315332	0.26254	intergenic
chr3	91071000	91075399	-0.159143	0.452121	exon
chr3	91140200	91150799	-0.181284	0.300727	intergenic
chr3	91195200	91199599	0.102057	0.663118	intergenic
chr3	91346600	91350599	0.557839	0.0347427	intergenic
chr3	91386600	91389199	-0.0750212	0.816751	intergenic
chr3	91404600	91410199	-0.0274964	0.883876	intergenic
chr3	91428800	91435399	0.188947	0.331615	intergenic
chr3	91503000	91508599	-0.218348	0.319044	intergenic
chr3	91553000	91554399	0.232222	0.524634	intergenic
chr3	91561800	91565199	0.185792	0.550687	intergenic
chr3	91570800	91575399	-0.210339	0.370955	intergenic
chr3	91580800	91586999	0.0384224	0.8173	intergenic
chr3	91608800	91614199	0.107885	0.655938	intergenic
chr3	91619800	91626599	0.0867996	0.697998	intergenic
chr3	91712200	91714199	0.208915	0.435476	intergenic
chr3	91725200	91731999	0.0736664	0.71225	intergenic
chr3	91754200	91756599	0.333736	0.327412	intergenic
chr3	91773000	91775599	-0.102623	0.727602	intergenic
chr3	91828600	91831999	-0.455709	0.0547574	intergenic
chr3	91838800	91841199	-0.286014	0.294883	intergenic
chr3	91851400	91856199	-0.0351813	0.894232	intergenic
chr3	91925600	91929999	-0.0535072	0.82714	intergenic
chr3	91986800	91991199	-0.723655	0.0136906	intergenic
chr3	93439800	93447999	-0.128787	0.477261	exon
chr3	93449200	93452199	-0.143619	0.575909	intergenic
chr3	93561200	93563599	-0.627241	0.0143967	exon
chr3	94316600	94334999	0.127716	0.127294	exon
chr3	94359400	94365399	-0.0330243	0.858047	exon
chr3	94372200	94378999	-0.196438	0.369169	exon
chr3	94394800	94408399	-0.0585987	0.63164	exon
chr3	94423400	94438399	-0.00569898	0.959219	exon
chr3	94443000	94455799	-0.00816003	0.930063	exon
chr3	94476000	94512399	0.193465	0.0235841	exon
chr3	94513600	94520999	-0.0146904	0.935869	exon
chr3	94522400	94531999	0.161965	0.164843	exon
chr3	94556200	94562199	0.105341	0.431341	exon
chr3	94619400	94623199	0.0532919	0.857582	exon
chr3	94772800	94779799	0.0601626	0.728471	exon
chr3	94852800	94887799	0.0921518	0.312381	exon
chr3	94954800	94960599	0.208606	0.0473887	exon
chr3	94974600	95016999	0.0611969	0.425716	exon
chr3	95027000	95044999	0.0864823	0.331922	exon
chr3	95045800	95087599	-0.0378138	0.649751	exon
chr3	95092600	95107199	0.0654257	0.656365	exon
chr3	95110600	95142999	0.0264062	0.753054	exon
chr3	95160000	95161799	-0.316413	0.276812	exon
chr3	95163600	95175599	-0.113115	0.181188	exon
chr3	95177600	95248799	0.0947853	0.145063	exon
chr3	95250400	95270399	0.0386126	0.698222	exon
chr3	95283200	95302999	-0.135983	0.125017	exon
chr3	95314800	95355399	-0.0128185	0.886396	exon
chr3	95436600	95440799	0.158009	0.442104	intron
chr3	95447800	95459799	0.0829899	0.575325	exon
chr3	95461000	95471599	0.119682	0.298732	exon
chr3	95473000	95501199	0.0791563	0.311508	exon
chr3	95504200	95509199	-0.168194	0.399324	exon
chr3	95592000	95596999	0.0193687	0.917417	intron
chr3	95607400	95612599	0.106722	0.490282	exon
chr3	95614000	95620999	-0.237637	0.148235	exon
chr3	95623000	95643799	0.0248483	0.777155	exon
chr3	95657600	95689799	-0.00362379	0.97299	exon
chr3	95732800	95755199	-0.0301448	0.743729	exon
chr3	95759000	95789599	0.0826702	0.363179	exon
chr3	95803200	95806399	-0.0740346	0.698803	intron
chr3	95825000	95855999	0.0108402	0.901856	exon
chr3	95860200	95871799	0.118734	0.352974	exon
chr3	95874000	95875399	0.679009	0.0309476	exon
chr3	95876800	95882799	-0.0876697	0.517564	exon
chr3	95886000	95887999	-0.237043	0.472493	exon
chr3	95893800	95909799	-0.108345	0.309315	exon
chr3	95932400	95949399	0.123811	0.216308	exon
chr3	95971400	95977599	-0.153779	0.465394	intergenic
chr3	95984000	95994599	-0.058218	0.590339	exon
chr3	95997200	96002399	0.253523	0.266803	exon
chr3	96004000	96010999	-0.348971	0.0958971	intron
chr3	96016200	96019999	-0.220472	0.243738	exon
chr3	96021200	96043399	0.167219	0.0350919	exon
chr3	96135400	96147399	0.00109764	0.992257	exon
chr3	96149000	96158599	0.0712942	0.401607	exon
chr3	96167600	96196199	0.0744239	0.385072	exon
chr3	96289200	96294399	0.342287	0.130379	exon
chr3	96299600	96302399	-0.19329	0.425597	intergenic
chr3	96388800	96446799	-0.173392	0.0865704	exon
chr3	96463800	96479599	-0.264335	0.0310093	intergenic
chr3	96524000	96530599	-0.197471	0.180521	exon
chr3	96555000	96562599	-0.219146	0.135009	exon
chr3	96594600	96601599	0.0917758	0.532564	exon
chr3	96603000	96608399	0.452084	0.00784834	exon
chr3	96612200	96626599	0.0761906	0.369646	exon
chr3	96629800	96662199	0.112252	0.145929	exon
chr3	96678200	96685399	0.165409	0.246052	exon
chr3	96686800	96692199	-0.263808	0.212616	exon
chr3	96697600	96706599	0.0301503	0.784627	exon
chr3	96707800	96725799	0.0474597	0.608697	exon
chr3	96783800	96793399	-0.252088	0.0399962	exon
chr3	96867000	96902599	0.0441321	0.596814	exon
chr3	97030600	97034599	-0.211719	0.456646	exon
chr3	97164000	97179799	0.0395247	0.694854	exon
chr3	97202000	97223599	0.0143862	0.840468	exon
chr3	97560000	97585599	-0.0132605	0.881761	exon
chr3	97586800	97594599	0.11189	0.330548	exon
chr3	97595600	97604599	-0.0614491	0.606286	exon
chr3	97660400	97675799	-0.00674105	0.944373	exon
chr3	97685600	97764799	0.0414756	0.614957	exon
chr3	97766200	97768799	0.116882	0.590496	exon
chr3	97777000	97784999	0.451957	0.00747974	intron
chr3	97787000	97796799	0.19904	0.0641481	exon
chr3	97821800	97828999	-0.0395467	0.761553	exon
chr3	97836200	97843199	0.21592	0.0915707	exon
chr3	97865200	97868399	0.138831	0.57536	exon
chr3	97872600	97880599	0.137546	0.448053	intron
chr3	97886200	97892399	-0.075053	0.689965	exon
chr3	97907200	97909599	0.10263	0.676253	exon
chr3	97913200	97925399	0.109067	0.347853	exon
chr3	97930600	97933199	-0.17973	0.450065	intron
chr3	98071000	98074399	-0.11663	0.63273	exon
chr3	98081800	98086799	-0.181869	0.400069	exon
chr3	98097000	98109799	0.106449	0.380055	exon
chr3	98111200	98129399	0.0363448	0.701005	exon
chr3	98130800	98149399	0.0261798	0.750656	exon
chr3	98313000	98335199	-0.0164414	0.859588	exon
chr3	98940600	98942399	-0.319097	0.273383	intergenic
chr3	99203800	99206799	-0.0648207	0.820871	exon
chr3	99214400	99222799	0.00843543	0.951561	exon
chr3	99228800	99272999	-0.0430321	0.678613	exon
chr3	99276600	99282599	-0.195628	0.327963	intron
chr3	99996600	100000999	-0.332224	0.126401	intron
chr3	100133800	100162999	0.0144644	0.854391	exon
chr3	100165800	100209799	0.13223	0.0822267	exon
chr3	100486800	100491799	-0.231553	0.181999	exon
chr3	100559000	100569399	0.191422	0.155966	exon
chr3	100574400	100581599	0.0659996	0.664473	exon
chr3	100585800	100591999	0.208212	0.320147	exon
chr3	100604600	100605999	0.0273585	0.921251	intron
chr3	100629200	100630199	-0.0401903	0.910957	exon
chr3	100640800	100642799	0.0355049	0.894507	intron
chr3	100925000	100939399	0.225552	0.0170767	exon
chr3	101037200	101051199	-0.238024	0.0414298	exon
chr3	101054000	101066199	-0.034451	0.768183	exon
chr3	101070000	101073599	-0.0127148	0.944189	exon
chr3	101074800	101080399	-0.00880048	0.954069	exon
chr3	101100400	101104399	-0.0721156	0.809899	intron
chr3	101106000	101108999	-0.130884	0.635083	intron
chr3	101377800	101382199	0.116497	0.599338	exon
chr3	101425400	101444399	0.015935	0.891322	exon
chr3	101449200	101466399	0.00295523	0.975028	exon
chr3	101571200	101596799	0.148592	0.0984903	exon
chr3	101856200	101867799	-0.111433	0.306522	exon
chr3	101870800	101883799	0.149018	0.141896	exon
chr3	101895400	101897199	-0.00559327	0.981283	exon
chr3	101904600	101915599	0.0667461	0.57286	exon
chr3	102005000	102025799	-0.236128	0.0440059	exon
chr3	102156400	102158199	0.525329	0.0682442	exon
chr3	102159800	102169399	-0.110745	0.421663	exon
chr3	102183600	102210999	-0.152884	0.204935	exon
chr3	102662600	102669399	-0.36027	0.0520476	intergenic
chr3	102746000	102770999	-0.0872176	0.29822	exon
chr3	102994600	103009199	0.152991	0.0929938	exon
chr3	103027600	103070599	0.0857495	0.33579	exon
chr3	103171800	103182799	0.00111792	0.990477	exon
chr3	103327000	103359799	0.0941726	0.271144	exon
chr3	103568800	103639999	0.189652	0.00831338	exon
chr3	103732600	103738199	-0.248577	0.199421	exon
chr3	103739400	103750999	0.0862742	0.361417	exon
chr3	103752400	103765199	-0.0692532	0.499741	exon
chr3	103767800	103769599	-0.0855889	0.690356	exon
chr3	103775400	103778999	0.186368	0.219703	exon
chr3	103800400	103805199	-0.269891	0.0849395	exon
chr3	103811200	103824599	-0.00319209	0.976323	exon
chr3	103931400	103934599	0.344385	0.146822	intron
chr3	103958800	103965599	-0.115587	0.51463	exon
chr3	103970200	104010799	0.0516453	0.456334	exon
chr3	104012400	104023399	-0.0329529	0.809669	exon
chr3	104025000	104029999	0.421367	0.00642596	exon
chr3	104040400	104044399	-0.0467108	0.84835	exon
chr3	104045600	104052399	-0.00344229	0.983854	exon
chr3	104453200	104470599	0.0716721	0.436962	exon
chr3	104473800	104500399	0.00251368	0.979291	exon
chr3	104649400	104660799	0.0511562	0.671772	exon
chr3	104772200	104808999	0.00946586	0.892098	exon
chr3	104813400	104823399	0.0244584	0.86	exon
chr3	104824600	104848399	0.0713764	0.455706	exon
chr3	104867400	104905999	0.147695	0.100587	exon
chr3	104908200	104912199	0.0755231	0.779018	intron
chr3	104919400	104931599	0.188731	0.114218	exon
chr3	104939200	104968399	-0.0791885	0.368885	exon
chr3	104998800	105014999	0.100184	0.266498	exon
chr3	105016200	105027999	0.168261	0.287536	intron
chr3	105030600	105043599	0.0646387	0.479725	exon
chr3	105261200	105279599	-0.180637	0.163096	intergenic
chr3	105280800	105301599	-0.2389	0.0464992	intergenic
chr3	105446000	105467799	-0.053155	0.533175	exon
chr3	105482000	105489599	-0.127279	0.565356	intron
chr3	105535600	105540999	0.441533	0.0660906	intron
chr3	105657400	105672799	-0.0982884	0.421774	exon
chr3	105677200	105687199	0.0597752	0.584499	exon
chr3	105704600	105728199	0.259252	0.00215924	exon
chr3	105729400	105733599	-0.150281	0.49304	exon
chr3	105735400	105740199	0.0438663	0.810155	exon
chr3	105925000	105929999	0.135285	0.561978	exon
chr3	105934000	105974399	0.0802894	0.369644	exon
chr3	105977800	105982799	0.138726	0.566071	exon
chr3	106480000	106483799	-0.115112	0.543634	exon
chr3	106498600	106505799	0.0175902	0.906287	exon
chr3	106535800	106539399	0.537018	0.00927475	exon
chr3	106551800	106558199	0.0746571	0.579766	exon
chr3	106563000	106569399	0.324387	0.136347	exon
chr3	106575800	106577599	0.168706	0.502635	exon
chr3	106610200	106612599	-0.299965	0.2461	intergenic
chr3	106624800	106626599	-0.202509	0.486667	intergenic
chr3	106660600	106664799	0.103675	0.631831	intergenic
chr3	106671800	106673799	0.0397718	0.878885	intergenic
chr3	106732400	106737999	0.227536	0.241925	exon
chr3	106804600	106808399	-0.326427	0.188942	intergenic
chr3	106840800	106847399	0.0160551	0.944057	intergenic
chr3	106848600	106851599	0.0195877	0.941821	intergenic
chr3	107046600	107053199	0.41916	0.0925862	exon
chr3	107099800	107119599	0.0847766	0.349665	exon
chr3	107281600	107286399	0.196873	0.165352	exon
chr3	107301200	107305999	0.356902	0.048967	exon
chr3	107323200	107333999	0.066507	0.576492	exon
chr3	107351800	107369599	-0.202567	0.215883	intergenic
chr3	107412200	107414199	0.0194716	0.938535	intergenic
chr3	107425000	107434399	-0.3762	0.049297	intergenic
chr3	107435600	107521399	4.06664e-05	0.99952	exon
chr3	107577800	107606399	-0.174801	0.113786	exon
chr3	107608000	107629799	-0.0650194	0.374151	exon
chr3	107656400	107678199	0.114331	0.235523	exon
chr3	107740600	107760399	-0.00778372	0.929773	exon
chr3	107890200	107894199	-0.052501	0.736291	exon
chr3	107897200	107899999	-0.013418	0.950585	exon
chr3	108069000	108085999	0.0787539	0.264499	exon
chr3	108104600	108123599	0.0236519	0.816006	exon
chr3	108145600	108154999	0.152152	0.149333	exon
chr3	108186600	108211199	0.0432162	0.572542	exon
chr3	108216200	108228199	-0.0348469	0.828164	exon
chr3	108260000	108282199	-0.0220757	0.792029	exon
chr3	108303400	108305399	-0.263796	0.427352	intron
chr3	108308000	108365599	0.0606756	0.443647	exon
chr3	108382800	108417799	0.0725888	0.342495	exon
chr3	108422800	108447399	0.0921307	0.257415	exon
chr3	108456000	108494399	0.0770736	0.301265	exon
chr3	108496400	108505399	0.0447272	0.75361	intron
chr3	108506600	108509999	0.0313961	0.921234	intron
chr3	108518400	108523799	-0.125109	0.577173	intron
chr3	108525600	108536999	0.241787	0.0654225	exon
chr3	108553400	108562799	0.171486	0.153813	exon
chr3	108575000	108580999	-0.0487591	0.819556	exon
chr3	108598200	108606999	-0.353109	0.0573534	intron
chr3	108610800	108648599	0.0530689	0.505261	exon
chr3	108658200	108692199	0.0464206	0.602034	exon
chr3	108693800	108702199	-0.214435	0.147155	exon
chr3	108790800	108816599	0.101852	0.274639	exon
chr3	108818000	108828199	-0.0492206	0.780064	exon
chr3	108899400	108912199	0.0685179	0.536561	exon
chr3	108959000	109003599	0.188517	0.0231894	exon
chr3	109004800	109009399	0.477794	0.0625908	intron
chr3	109015400	109019999	0.223901	0.269967	intron
chr3	109021600	109027399	0.0869306	0.676332	exon
chr3	109528000	109532599	0.309441	0.226382	exon
chr3	110134400	110135599	0.364424	0.284853	exon
chr3	110244400	110250599	0.135134	0.426325	exon
chr3	110274200	110277799	-0.338529	0.257285	intergenic
chr3	110279000	110285199	-0.013245	0.939003	intergenic
chr3	110286400	110291799	-0.12006	0.489082	intergenic
chr3	110441800	110443599	-0.522999	0.0769089	intergenic
chr3	110444800	110451599	0.194709	0.301998	intergenic
chr3	113556400	113561399	-0.299435	0.219588	exon
chr3	113598000	113604999	-0.0222424	0.875222	intron
chr3	113606600	113627999	0.0979492	0.305787	exon
chr3	115703800	115717399	0.0248999	0.833437	exon
chr3	115854000	115859999	-0.217105	0.217157	intergenic
chr3	115894200	115896199	-0.41413	0.141495	intron
chr3	115900200	115904799	0.068825	0.741159	exon
chr3	115924400	115935199	-0.0562492	0.676182	exon
chr3	115936800	115948799	0.0935274	0.355265	exon
chr3	115950200	115959599	0.0798269	0.469765	exon
chr3	115967400	115995599	0.0321359	0.722297	exon
chr3	115997600	116004999	0.037215	0.813616	intron
chr3	116010200	116019599	-0.0684561	0.609756	exon
chr3	116022600	116030599	-0.0808044	0.568278	exon
chr3	116127400	116129399	-0.748115	0.0395457	exon
chr3	116246000	116255799	0.360218	0.00739234	exon
chr3	116292800	116294999	-0.250867	0.45239	exon
chr3	116481200	116508399	0.11765	0.170937	exon
chr3	116520400	116526599	-0.0461133	0.776484	exon
chr3	116532400	116552599	0.0239492	0.755048	exon
chr3	116578400	116592799	0.0493865	0.62643	exon
chr3	116613000	116616199	-0.00481578	0.986236	exon
chr3	116618800	116622199	0.0514624	0.858313	exon
chr3	116626400	116652399	0.132406	0.0994238	exon
chr3	116672800	116676599	-0.412878	0.109995	exon
chr3	116678200	116681599	-0.503846	0.0599932	exon
chr3	116741200	116745999	-0.029415	0.847931	exon
chr3	116748600	116760399	-0.052663	0.652782	exon
chr3	116765200	116794599	-0.00837828	0.925	exon
chr3	116801600	116807799	-0.0980498	0.675966	exon
chr3	116922800	116927199	0.118683	0.392045	exon
chr3	116944600	116949799	-0.365253	0.0330106	exon
chr3	117317200	117332999	0.184779	0.0454462	exon
chr3	117349800	117353399	0.42728	0.00229717	intron
chr3	117354600	117360799	-0.0776321	0.613543	exon
chr3	117621400	117623599	0.141152	0.29464	intron
chr3	117625600	117627199	0.00110594	0.996936	exon
chr3	117672200	117674399	0.841881	0.000449091	intron
chr3	117799400	117804599	0.412978	0.0960639	exon
chr3	117825600	117833199	0.542749	0.00324573	exon
chr3	117835200	117839199	0.154966	0.317206	exon
chr3	117842400	117846799	0.221546	0.272905	exon
chr3	118430000	118436199	-0.223866	0.215903	exon
chr3	118467400	118471199	0.123655	0.649076	intergenic
chr3	118514800	118521599	0.1088	0.45152	intergenic
chr3	118529200	118534599	0.277815	0.167584	intergenic
chr3	119716000	119727799	0.173376	0.136833	exon
chr3	119730000	119740799	0.360753	0.0174258	exon
chr3	119742000	119747999	0.0868505	0.631816	exon
chr3	119756400	119761999	0.24656	0.1534	exon
chr3	121206400	121211399	0.328195	0.0242155	exon
chr3	121223800	121231999	0.194411	0.303461	exon
chr3	121450600	121461999	0.117411	0.322363	exon
chr3	121529200	121534599	-0.180477	0.234332	exon
chr3	121685200	121689999	-0.244403	0.344987	intergenic
chr3	121691400	121694199	-0.362967	0.240987	intergenic
chr3	121696200	121705399	-0.330199	0.0471385	intergenic
chr3	121708800	121736799	-0.156991	0.12654	exon
chr3	121757600	121781199	0.16967	0.0862783	exon
chr3	121880400	121883799	-0.243155	0.238891	intergenic
chr3	121885800	121889399	-0.427369	0.0692623	intergenic
chr3	121952000	121955799	-0.174087	0.449529	exon
chr3	121991400	121994599	0.526711	0.0599328	exon
chr3	122009600	122014999	-0.0228891	0.890936	exon
chr3	122040600	122051599	-0.170473	0.234456	exon
chr3	122152200	122165599	-0.153866	0.302408	exon
chr3	122254600	122268799	0.0704864	0.570012	exon
chr3	122274400	122292799	0.069092	0.43867	exon
chr3	122329600	122334399	-0.18399	0.484751	intron
chr3	122417600	122421999	0.190017	0.247161	exon
chr3	122455800	122458599	-0.727139	0.0174649	intron
chr3	122461000	122466199	-0.43606	0.0327669	exon
chr3	122473800	122480199	-0.351997	0.0746757	intron
chr3	122486600	122494199	-0.500835	0.00307267	intron
chr3	122511000	122531999	0.135253	0.301493	exon
chr3	122534000	122550199	0.208804	0.0840355	exon
chr3	122728400	122731799	-0.269203	0.196131	exon
chr3	122933800	122937599	-0.157403	0.467304	exon
chr3	122946600	122963999	-0.0118091	0.915997	exon
chr3	122967400	122968999	-0.0917411	0.72192	exon
chr3	123111800	123113999	0.369183	0.100268	exon
chr3	123269800	123274399	0.107788	0.448702	exon
chr3	123278400	123284799	-0.0283202	0.857531	exon
chr3	123290000	123298599	-0.130756	0.300818	exon
chr3	123299800	123303999	-0.206725	0.321274	intron
chr3	123306000	123310399	-0.279288	0.126809	intron
chr3	123327200	123330999	-0.323926	0.143563	exon
chr3	123340400	123341399	0.0373463	0.899721	intron
chr3	123348600	123382199	0.0354116	0.655927	exon
chr3	123445000	123448199	-0.0440305	0.815562	exon
chr3	123505200	123508399	0.407035	0.0806351	exon
chr3	123527800	123529199	0.0325116	0.917094	exon
chr3	123545400	123548999	-0.0362225	0.857561	exon
chr3	123670800	123673399	0.00763567	0.973742	exon
chr3	123677600	123684399	-0.243554	0.0545734	intron
chr3	125936800	125939199	-0.450208	0.0636381	exon
chr3	126363000	126364999	-0.100861	0.752321	exon
chr3	126695400	126701399	-0.18601	0.450534	intron
chr3	126796000	126799799	0.111504	0.581541	exon
chr3	126839800	126842199	-0.0379246	0.897854	exon
chr3	126917200	127048799	0.107016	0.191734	exon
chr3	127050200	127056399	0.027516	0.856193	exon
chr3	127070000	127080199	0.202331	0.198718	exon
chr3	127103400	127105599	0.592293	0.0861372	exon
chr3	127535000	127547399	0.0683837	0.590224	exon
chr3	127561800	127564199	-0.00526659	0.983059	exon
chr3	127611800	127618599	-0.137191	0.467504	exon
chr3	127619800	127676199	-0.0917532	0.361241	exon
chr3	127677400	127689399	-0.224372	0.096247	exon
chr3	127690600	127765199	-0.0961096	0.274076	exon
chr3	127788200	127794799	-0.122967	0.37397	exon
chr3	127804000	127822599	0.127517	0.207661	exon
chr3	129162800	129167999	0.233312	0.408293	intergenic
chr3	129186400	129233399	-0.046494	0.649914	exon
chr3	129605200	129609599	0.000541575	0.997843	intron
chr3	129627600	129635999	0.109958	0.431742	exon
chr3	129678200	129686199	-0.128948	0.442136	exon
chr3	129693200	129711599	-0.0754016	0.481832	exon
chr3	129712800	129721399	-0.0226183	0.817424	exon
chr3	129751400	129756199	-0.0659876	0.758208	exon
chr3	129818200	129830599	0.196471	0.091606	exon
chr3	129834000	129840399	-0.542362	0.008938	exon
chr3	129889600	129901799	-0.0242267	0.787059	exon
chr3	129907000	129914999	0.154806	0.304599	exon
chr3	129969200	129972999	-0.297785	0.137116	exon
chr3	129980200	130020599	0.122021	0.128656	exon
chr3	130023000	130037799	-0.0178523	0.879405	exon
chr3	130039200	130042799	0.012739	0.942231	exon
chr3	130694400	130705999	0.0159029	0.902066	exon
chr3	130722600	130730599	0.159024	0.127643	exon
chr3	130755800	130759599	-0.477899	0.0252162	intergenic
chr3	130903600	130905599	-0.420546	0.232083	intergenic
chr3	130920600	130925599	-0.168952	0.297709	intergenic
chr3	130943800	130947999	-0.156618	0.390553	intergenic
chr3	131067400	131069599	-0.0809205	0.769347	intergenic
chr3	131077400	131125999	-0.100545	0.380095	exon
chr3	131130200	131138599	-0.0328197	0.845907	exon
chr3	131142200	131146799	-0.194509	0.249912	intron
chr3	131159600	131165999	-0.0661952	0.779115	intron
chr3	131201800	131206199	-0.246321	0.254729	exon
chr3	131229600	131249999	0.0337577	0.760594	exon
chr3	131286400	131299399	0.151459	0.0998298	exon
chr3	131486800	131495999	-0.133983	0.4141	exon
chr3	131577800	131620399	0.0589852	0.431694	exon
chr3	131622800	131644999	-0.0227225	0.826684	exon
chr3	132083800	132088199	-0.255567	0.186109	exon
chr3	132545400	132549799	0.0927061	0.642581	intergenic
chr3	132554600	132558799	-0.0094276	0.956553	intergenic
chr3	132561800	132579799	-0.120071	0.403993	intergenic
chr3	132658000	132677199	0.14392	0.167615	exon
chr3	132686600	132696399	0.353093	0.00227336	exon
chr3	132699200	132700799	-0.0893646	0.745356	intron
chr3	132716000	132730599	0.195948	0.0650237	exon
chr3	132732200	132738599	-0.231728	0.146317	exon
chr3	132741200	132748399	-0.0535542	0.764316	exon
chr3	132752200	132759399	-0.119015	0.321777	exon
chr3	132764800	132768799	-0.578509	0.00870952	exon
chr3	132784800	132788799	0.261749	0.35661	exon
chr3	132801400	132804199	0.107187	0.685814	exon
chr3	132813400	132815799	-0.178415	0.481836	exon
chr3	132829000	132831799	-0.0410139	0.846045	intron
chr3	132833400	132843199	0.106501	0.391855	exon
chr3	132947600	132951199	-0.424681	0.0240829	exon
chr3	133081600	133084399	-0.211648	0.346444	exon
chr3	133096000	133109999	0.0690392	0.559164	exon
chr3	133321600	133335399	-0.0284034	0.810152	exon
chr3	133338800	133351399	0.147343	0.188966	exon
chr3	133358600	133360799	0.240661	0.415319	intron
chr3	133369600	133373799	0.426308	0.0457529	exon
chr3	133376000	133379999	-0.23874	0.273107	exon
chr3	133460400	133491999	-0.00479408	0.956852	exon
chr3	133505800	133517599	0.0321632	0.814091	exon
chr3	135405400	135408399	0.129269	0.574222	exon
chr3	135433000	135436199	-0.163483	0.451653	intergenic
chr3	135437600	135447399	-0.0737453	0.573323	exon
chr3	135448600	135469599	0.0128404	0.908587	exon
chr3	135511600	135514999	-0.0652602	0.814852	exon
chr3	135517000	135528799	-0.0684316	0.615593	exon
chr3	135561400	135565399	-0.0785386	0.771582	exon
chr3	135566800	135572599	-0.0489024	0.85374	exon
chr3	135578800	135630999	0.136599	0.0242902	exon
chr3	135640000	135669399	-0.0413386	0.643894	exon
chr3	136669600	136672399	0.259016	0.349213	exon
chr3	136697800	136702399	0.433065	0.145102	exon
chr3	136714200	136719199	0.122353	0.558326	intron
chr3	136796600	136803599	0.265156	0.0572746	exon
chr3	136812000	136816999	0.218981	0.432555	intron
chr3	136868400	136872999	-0.0450157	0.7742	exon
chr3	136874000	136941599	0.209136	0.0226916	exon
chr3	137622400	137628199	-0.326048	0.0437547	exon
chr3	137864200	137868599	0.192294	0.32634	exon
chr3	137885000	137914199	0.0446158	0.583921	exon
chr3	137918400	137933199	0.102479	0.269961	exon
chr3	138090800	138100599	0.196185	0.105456	exon
chr3	138102000	138109599	0.0101792	0.936081	exon
chr3	138110800	138115799	-0.225105	0.0639733	exon
chr3	138121200	138124399	-0.0887009	0.702323	exon
chr3	138149000	138152799	0.0631613	0.828912	exon
chr3	138445000	138475399	0.0938388	0.320496	exon
chr3	138478200	138483599	0.0468099	0.772538	exon
chr3	138549200	138565599	0.0296804	0.758669	exon
chr3	138868400	138881599	0.0634043	0.608332	intron
chr3	138891000	138904999	0.0550082	0.614846	exon
chr3	138923600	138930399	-0.189728	0.202113	exon
chr3	138934000	138947199	0.116917	0.225667	exon
chr3	138949000	138959199	-0.0870024	0.521198	exon
chr3	138961000	138965399	0.158385	0.458107	exon
chr3	139013400	139021799	0.0801036	0.628238	exon
chr3	139039400	139049999	-0.0324972	0.863753	exon
chr3	141801000	141802399	0.67738	0.0367733	exon
chr3	141827200	141830199	0.297855	0.145941	exon
chr3	142167800	142174399	-0.23205	0.244389	exon
chr3	142275800	142277799	0.718578	0.0117223	intron
chr3	142393800	142396199	-0.0968172	0.631962	exon
chr3	142495200	142497799	-0.10424	0.714868	exon
chr3	142543200	142547399	0.0650687	0.805128	exon
chr3	142735200	142738999	0.655365	0.0175829	exon
chr3	142771000	142775399	0.211329	0.199895	exon
chr3	142776600	142814799	-0.014156	0.866143	exon
chr3	142817600	142829199	0.0625572	0.59984	exon
chr3	144183600	144205399	0.375886	0.000437266	exon
chr3	144358200	144360799	-0.663847	0.0566694	intergenic
chr3	144429800	144435799	0.0420858	0.789231	exon
chr3	144443400	144464599	-0.0195089	0.858378	exon
chr3	144572200	144583199	0.233321	0.0407844	exon
chr3	144588600	144601199	0.123531	0.218818	exon
chr3	144677800	144714999	0.0646477	0.487243	exon
chr3	145128200	145144199	0.0267087	0.826161	exon
chr3	145145600	145152399	0.0772805	0.650797	exon
chr3	145292200	145294599	-0.0279845	0.910331	exon
chr3	145577600	145581399	0.397804	0.0179973	exon
chr3	145582600	145609599	0.0743002	0.383718	exon
chr3	145614000	145619799	-0.148304	0.545826	intergenic
chr3	145620800	145626199	-0.333484	0.0967494	intergenic
chr3	145630800	145636599	0.0119659	0.953241	intergenic
chr3	145638000	145657799	-0.18439	0.13934	exon
chr3	145724400	145745799	-0.142205	0.320064	intergenic
chr3	145747200	145751399	-0.0631326	0.775408	intergenic
chr3	145752000	145764799	-0.264646	0.0970443	exon
chr3	145888000	145897199	-0.351698	0.0863161	exon
chr3	145926400	145936599	0.220419	0.0609855	exon
chr3	145939000	145947399	0.233567	0.0941053	exon
chr3	145962000	145965599	-0.0440579	0.801669	intergenic
chr3	145970800	145974399	-0.314916	0.209428	intergenic
chr3	145980600	145988799	-0.132578	0.487744	exon
chr3	145998400	146005599	-0.0148922	0.926178	exon
chr3	146006800	146009399	-0.491988	0.0481953	exon
chr3	146012600	146020199	0.4299	0.0309043	exon
chr3	146021600	146025799	0.0552492	0.786659	exon
chr3	146037200	146055599	0.0396263	0.785539	exon
chr3	146114800	146124599	-0.268382	0.0528135	exon
chr3	146146800	146154799	-0.295637	0.0468377	exon
chr3	146218000	146234599	-0.117311	0.34094	exon
chr3	146317400	146321399	-0.139846	0.565075	intergenic
chr3	146413400	146446399	0.118663	0.0925918	exon
chr3	146454200	146458999	0.0615128	0.764793	exon
chr3	146501600	146519399	-0.0449468	0.674538	exon
chr3	146724200	146763399	0.103326	0.3042	exon
chr3	146764800	146766799	-0.386181	0.125955	intron
chr3	146793400	146798199	0.155132	0.442879	intron
chr3	146893400	146918799	0.141985	0.0614977	exon
chr3	146924600	146980999	0.0814486	0.246057	exon
chr3	147084000	147086799	-0.171098	0.608767	intergenic
chr3	147093400	147095999	-0.163137	0.620582	intergenic
chr3	147098000	147102599	-0.193002	0.499929	intergenic
chr3	148814800	148826799	0.220952	0.0411673	exon
chr3	148832000	148840599	0.113776	0.350772	exon
chr3	148845000	148855599	0.0455395	0.70369	exon
chr3	148858000	148859399	-0.262814	0.409177	exon
chr3	148863200	148865399	0.264339	0.319646	intron
chr3	148951000	148953199	-0.0404322	0.897063	intron
chr3	148954800	148964199	-0.224412	0.207859	intron
chr3	148976400	148981999	-0.331918	0.167453	intron
chr3	148983200	148991999	-0.239233	0.145184	exon
chr3	149075000	149077399	0.0198252	0.94873	intergenic
chr3	149081200	149099399	-0.11318	0.457363	intergenic
chr3	149106600	149112799	0.0531955	0.849609	intergenic
chr3	149516800	149520199	-0.0835953	0.719148	intergenic
chr3	151834000	151840199	-0.363882	0.0205455	exon
chr3	152064400	152067799	-0.061274	0.812543	intergenic
chr3	152126400	152129799	-0.226438	0.343501	exon
chr3	152165200	152168999	0.0878877	0.647129	exon
chr3	152180400	152187599	0.0163736	0.897131	exon
chr3	152210000	152213599	-0.0301616	0.902473	exon
chr3	152214600	152248399	0.18483	0.0364811	exon
chr3	152261400	152269399	0.0524685	0.780735	exon
chr3	152271200	152313799	0.0734823	0.343337	exon
chr3	152332200	152340799	0.200361	0.057758	exon
chr3	152355600	152403399	0.0726739	0.351334	exon
chr3	152420000	152423999	-0.010283	0.964177	exon
chr3	152426400	152430599	-0.0389486	0.823734	exon
chr3	152447600	152478599	0.0902815	0.166782	exon
chr3	152495200	152503599	0.37129	0.0928904	exon
chr3	152505200	152508799	0.285499	0.174986	intron
chr3	152521200	152534599	0.15896	0.165605	exon
chr3	152584800	152589199	0.165132	0.408844	intron
chr3	152608400	152616999	-0.0296457	0.833684	exon
chr3	152619400	152623399	0.136757	0.571738	intron
chr3	152635200	152662199	0.184847	0.0352532	exon
chr3	152664000	152668999	-0.0197306	0.919104	exon
chr3	152718000	152720399	0.668741	0.0415832	intron
chr3	152722600	152725799	-0.305896	0.264524	intron
chr3	152738200	152746199	0.0128761	0.930342	exon
chr3	152755000	152759999	-0.0930016	0.642951	intron
chr3	152765800	152774199	0.0213246	0.87571	exon
chr3	152775600	152778399	-0.334673	0.195369	intron
chr3	152787200	152792599	-0.096316	0.488969	exon
chr3	152798400	152800799	-0.377744	0.139202	intron
chr3	152814600	152848799	0.114123	0.116909	exon
chr3	152910400	152913399	0.0603236	0.797269	intron
chr3	152917600	152925599	-0.0831736	0.63838	exon
chr3	152934800	152941799	0.30011	0.105521	intron
chr3	152947800	152950599	-0.420589	0.0812535	intron
chr3	152965800	152981799	0.19601	0.0888476	exon
chr3	153901800	153913399	0.0856092	0.426075	exon
chr3	153920400	153941999	-0.0170521	0.834519	exon
chr3	154242600	154246599	0.151127	0.526755	exon
chr3	154251600	154255799	-0.121435	0.588928	exon
chr3	154258000	154268799	-0.109145	0.382535	exon
chr3	154304800	154307599	-0.0295635	0.9081	exon
chr3	154310200	154340399	-0.0815845	0.455455	exon
chr3	154371400	154375799	-0.611319	0.0264754	intergenic
chr3	154377400	154380799	-0.143643	0.606239	intergenic
chr3	154382200	154391999	-0.271263	0.183325	intergenic
chr3	154546800	154551399	-0.248612	0.28432	intergenic
chr3	154566400	154575999	-0.234954	0.0675208	intergenic
chr3	154577600	154580799	0.254888	0.16487	exon
chr3	154584200	154597599	0.116382	0.183987	exon
chr3	154605000	154608799	0.340847	0.0471911	exon
chr3	154610400	154625799	-0.0429207	0.700763	exon
chr3	154704200	154707999	-0.0226914	0.924031	exon
chr3	154709600	154711399	0.056286	0.863552	exon
chr3	154713800	154715199	-0.259415	0.422958	exon
chr3	154725800	154737599	0.0559467	0.63352	exon
chr3	154739000	154740199	-0.109253	0.678643	exon
chr3	154748400	154750199	-0.104033	0.773645	exon
chr3	154760600	154767399	0.115767	0.37741	exon
chr3	155083600	155090799	0.230215	0.151668	exon
chr3	156549000	156552799	-0.249163	0.231378	exon
chr3	156554800	156556399	0.413777	0.222788	intron
chr3	156607400	156609999	0.182367	0.589387	intron
chr3	157015600	157017599	0.753247	0.0146814	exon
chr3	157507000	157510199	-0.205531	0.39784	intergenic
chr3	157520800	157535199	-0.282593	0.0565809	exon
chr3	157536600	157551199	0.145765	0.157607	exon
chr3	157565800	157569799	-0.0876849	0.617449	exon
chr3	157903200	157908799	-0.118236	0.496739	exon
chr3	157977800	157985799	-0.139333	0.463366	exon
chr3	157988000	158029599	0.106046	0.244135	exon
chr3	158047200	158069199	0.0872158	0.303273	exon
chr3	158071000	158088999	0.0021564	0.986038	exon
chr3	158119200	158139799	0.187901	0.0471259	exon
chr3	158141200	158150399	0.154739	0.233653	exon
chr3	158152400	158171199	0.186207	0.0508802	exon
chr3	158174400	158200799	0.182629	0.0271015	exon
chr3	158202600	158210399	0.266835	0.150294	exon
chr3	158235400	158240999	0.206762	0.24462	exon
chr3	158287600	158292599	0.415308	0.0166305	exon
chr3	158298800	158302999	0.352806	0.0687035	intron
chr3	158313000	158318399	0.13076	0.490592	intron
chr3	158342800	158345599	0.302922	0.213336	intron
chr3	158349000	158353799	-0.0331044	0.835566	exon
chr3	158447600	158451999	0.402139	0.0253931	intron
chr3	158476600	158481399	0.292146	0.239461	intron
chr3	158552000	158556999	0.421099	0.0468636	intron
chr3	158559400	158562799	0.0567229	0.822101	exon
chr3	159537400	159540399	-0.0338441	0.911558	intergenic
chr4	3341600	3342999	0.262939	0.389359	intergenic
chr4	3549600	3552199	0.213848	0.418374	exon
chr4	3559400	3569199	0.0269258	0.861615	exon
chr4	3578600	3580199	-0.327284	0.243662	intron
chr4	3583800	3612599	0.0307228	0.769636	exon
chr4	3614600	3619599	-0.0758527	0.622955	exon
chr4	3675000	3681199	-0.126464	0.345417	exon
chr4	3793200	3796599	-0.358376	0.118425	intron
chr4	3817200	3819199	-0.00786581	0.973187	intergenic
chr4	3821200	3825399	0.367839	0.0575573	intergenic
chr4	3827000	3835799	0.194782	0.165166	exon
chr4	3868400	3879199	-0.194446	0.14996	exon
chr4	3903600	3906399	0.0773007	0.760666	exon
chr4	3925400	3928399	-0.279594	0.153045	intron
chr4	3933800	3937199	-0.0714519	0.787437	intron
chr4	3941600	3948599	0.0234842	0.854347	exon
chr4	4130600	4140399	0.150434	0.120349	exon
chr4	4153400	4156199	-0.196362	0.425983	intergenic
chr4	4170400	4171599	-0.23437	0.427415	intergenic
chr4	4174800	4196999	-0.0893684	0.438601	intergenic
chr4	4203200	4207999	0.318301	0.214086	intergenic
chr4	4225200	4232199	0.225719	0.203665	intergenic
chr4	4761800	4778399	-0.0723343	0.547218	exon
chr4	5684400	5687799	0.223417	0.278141	intron
chr4	5728200	5732199	0.0989847	0.634052	exon
chr4	5733600	5737799	-0.0711476	0.74142	intron
chr4	5796600	5802399	-0.0776535	0.596518	exon
chr4	6196400	6220799	0.0692739	0.401856	exon
chr4	6377800	6399999	0.120838	0.195951	exon
chr4	6404200	6423999	0.0779938	0.439784	exon
chr4	6425400	6431599	-0.00985639	0.941014	exon
chr4	6432800	6437599	0.108227	0.526361	exon
chr4	7992000	7998999	0.294149	0.108531	intergenic
chr4	8565600	8568399	0.368696	0.15395	intron
chr4	8572800	8610399	0.104401	0.232686	exon
chr4	8751600	8755799	0.054777	0.757245	exon
chr4	8811400	8815999	0.102747	0.679007	exon
chr4	8831000	8868999	0.0314018	0.640364	exon
chr4	8906600	8917599	-0.205993	0.163997	intergenic
chr4	8919200	8924399	-0.169488	0.37489	intergenic
chr4	8951600	8959799	-0.485139	0.00480035	intergenic
chr4	8984600	8990799	-0.0642061	0.768075	intergenic
chr4	9010600	9014199	-0.209524	0.492739	intergenic
chr4	9024000	9026399	0.0660639	0.773408	intergenic
chr4	9269200	9292799	0.0189738	0.865174	exon
chr4	9296200	9300799	0.450868	0.0453665	intron
chr4	9380200	9384599	0.45873	0.0210768	intron
chr4	9387000	9388399	0.463589	0.0389018	intron
chr4	9422400	9438199	0.107957	0.339136	exon
chr4	9439800	9445399	0.267304	0.131359	intron
chr4	9447600	9454399	0.117958	0.471045	exon
chr4	9472000	9474999	0.0988195	0.671894	exon
chr4	9592800	9594599	0.319879	0.247555	intron
chr4	9595800	9599999	-0.386561	0.15683	exon
chr4	9626200	9639199	0.135692	0.175455	exon
chr4	9769400	9771199	-0.733976	0.0204323	exon
chr4	9775000	9779999	-0.756442	0.00558855	exon
chr4	9840200	9863399	-0.121689	0.288954	exon
chr4	10879800	10890799	0.147989	0.3225	exon
chr4	10891800	10901399	0.0822274	0.475113	exon
chr4	10966800	10975599	-0.531368	0.00758176	intergenic
chr4	10976800	10979199	-0.376205	0.216727	intergenic
chr4	10983400	10991199	-0.0441838	0.817471	exon
chr4	11018200	11029799	-0.0941373	0.572058	intergenic
chr4	11041400	11053999	0.000393637	0.996478	exon
chr4	11056000	11073999	0.131999	0.147194	exon
chr4	11163000	11174799	0.0520311	0.724922	exon
chr4	11177000	11183399	-0.0811637	0.647527	intergenic
chr4	11194800	11251999	0.0746099	0.3741	exon
chr4	11260400	11320199	-0.0923497	0.261747	exon
chr4	11369000	11396199	-0.0330612	0.768424	exon
chr4	11471400	11478799	-0.114318	0.545648	intergenic
chr4	11492200	11492799	-1.09072	0.0294451	intron
chr4	11495400	11552799	0.0949984	0.167026	exon
chr4	11711800	11714199	-0.0209773	0.931354	exon
chr4	11954800	11962599	0.49984	0.0015152	exon
chr4	12000800	12007199	-0.156456	0.459786	intergenic
chr4	12014600	12019999	-0.347709	0.139866	intergenic
chr4	12038400	12042999	-0.119426	0.484504	exon
chr4	12045200	12071399	0.0915098	0.32173	exon
chr4	12072600	12079199	0.0753233	0.660854	exon
chr4	12081000	12084599	-0.338358	0.130888	intron
chr4	12145600	12149799	0.275868	0.157757	exon
chr4	12154000	12171999	0.118575	0.291994	exon
chr4	13747600	13753199	-0.104506	0.61844	exon
chr4	13783200	13785999	-0.520378	0.0423139	exon
chr4	13834000	13841199	0.0634688	0.705945	exon
chr4	13842400	13862199	0.0905138	0.457992	exon
chr4	13865000	13872799	0.119884	0.433444	exon
chr4	13874000	13894399	0.283701	0.00229203	exon
chr4	14545200	14547599	-0.170513	0.595566	exon
chr4	14798000	14804399	-0.205029	0.272349	intergenic
chr4	14805600	14808999	0.211442	0.28164	intergenic
chr4	14810200	14826599	0.0513133	0.597301	exon
chr4	14888000	14889799	0.242362	0.354651	intron
chr4	14891800	14900999	-0.184355	0.192652	exon
chr4	14902200	14908999	0.263719	0.202768	exon
chr4	14911000	14917799	-0.158891	0.36908	exon
chr4	14950200	14953399	-0.416692	0.153558	exon
chr4	14959200	14977599	-0.0291436	0.775454	exon
chr4	14985400	14989199	0.300552	0.11926	exon
chr4	14998400	15004199	-0.0523658	0.769742	intron
chr4	15046800	15049999	-0.179885	0.463112	intron
chr4	15119600	15127199	0.165981	0.379168	intron
chr4	15129000	15155399	-0.12296	0.263382	exon
chr4	15161600	15170399	-0.115135	0.48624	intergenic
chr4	15282200	15287399	-0.128762	0.547457	exon
chr4	15885600	15909399	0.238081	0.0718944	exon
chr4	15914800	15921199	0.25342	0.115912	exon
chr4	15927000	15931799	-0.373514	0.0840749	exon
chr4	15962600	15967999	0.173514	0.332445	exon
chr4	15969600	15977599	0.151241	0.364817	exon
chr4	15978800	15992199	0.1695	0.125828	exon
chr4	15994400	16005999	-0.0382145	0.772949	exon
chr4	16121000	16134399	0.0367522	0.755349	exon
chr4	16136400	16139199	-0.0259908	0.899774	exon
chr4	16142800	16145799	0.0333819	0.88586	intron
chr4	16147400	16154999	-0.0354545	0.835122	exon
chr4	16156200	16157599	0.231432	0.421586	intron
chr4	17996600	17999399	0.187759	0.326824	intron
chr4	18115800	18117399	0.241701	0.362325	exon
chr4	19519400	19543599	-0.0125889	0.888869	exon
chr4	19547600	19555599	0.212852	0.113834	exon
chr4	19586200	19600199	0.213702	0.117067	exon
chr4	19601400	19607399	0.269117	0.0929519	exon
chr4	19618000	19622399	0.291908	0.0942333	exon
chr4	19631800	19642199	0.0699286	0.718398	exon
chr4	19645600	19651599	0.129016	0.481126	exon
chr4	19670200	19672599	0.0486471	0.832092	exon
chr4	20052800	20063799	0.224653	0.0793848	exon
chr4	21665000	21698799	-0.00336858	0.974444	exon
chr4	21706200	21712999	-0.0837352	0.658073	intergenic
chr4	21716200	21719399	-0.45218	0.164468	intergenic
chr4	21730600	21760599	-0.0115589	0.899676	exon
chr4	21779400	21820999	-0.0629402	0.496064	exon
chr4	21822200	21841599	0.108172	0.22846	exon
chr4	21854400	21881199	0.0893128	0.309331	exon
chr4	21900200	21902199	0.0396936	0.879553	exon
chr4	21934800	21939599	0.329793	0.142034	exon
chr4	21940600	21961399	0.16996	0.0565662	exon
chr4	21973400	21975599	0.560818	0.108636	intron
chr4	21980000	21990399	0.244988	0.0684617	exon
chr4	21991600	21998999	0.0218768	0.858118	exon
chr4	22150000	22154799	0.152942	0.489682	intergenic
chr4	22168400	22179199	-0.363485	0.0267238	intergenic
chr4	22181200	22208399	0.0247613	0.84053	intergenic
chr4	22376600	22377799	-0.0848187	0.753142	exon
chr4	22401200	22405199	-0.0945812	0.689544	exon
chr4	22422200	22428199	0.148364	0.323668	exon
chr4	22474400	22481399	-0.0645055	0.714371	intergenic
chr4	22485400	22499399	-0.213808	0.108272	exon
chr4	24648800	24650199	-0.267114	0.394886	exon
chr4	24798400	24800999	-0.109501	0.597453	exon
chr4	24899600	24904999	0.0843163	0.619798	exon
chr4	25007000	25011199	0.426549	0.0043276	exon
chr4	25247800	25279599	0.111819	0.265612	exon
chr4	26325000	26329599	-0.145581	0.477171	exon
chr4	28819400	28824799	0.42746	0.02511	exon
chr4	28870400	28873599	-0.0473679	0.865679	exon
chr4	28940800	28945599	0.567314	0.0342926	exon
chr4	28947400	28957199	0.347944	0.00865893	exon
chr4	28958600	28965199	0.382606	0.0267101	exon
chr4	31935800	31938199	-0.517611	0.110757	intergenic
chr4	31975400	32024199	0.141783	0.0435206	exon
chr4	32561000	32565199	0.0873939	0.618406	exon
chr4	32573600	32585399	0.0283034	0.819457	exon
chr4	32630000	32651999	0.0232195	0.78795	exon
chr4	32662600	32781999	0.000467947	0.994447	exon
chr4	32801400	32865199	0.0829964	0.199038	exon
chr4	32947800	32952599	-0.105701	0.563164	exon
chr4	32995400	33031599	0.132985	0.167777	exon
chr4	33034200	33056999	0.032711	0.710402	exon
chr4	33171000	33187199	0.0874594	0.311553	exon
chr4	33225000	33228999	0.255708	0.224041	exon
chr4	33230400	33234399	-0.0242993	0.883818	exon
chr4	33240000	33247799	0.0728897	0.48503	exon
chr4	33322600	33344599	0.108994	0.328815	exon
chr4	33367600	33372199	0.0675255	0.719113	exon
chr4	33378800	33382399	-0.379721	0.127135	exon
chr4	33500200	33507799	0.0681341	0.649606	exon
chr4	33922600	33925399	-0.554139	0.104296	exon
chr4	33938000	33950599	0.00563098	0.956305	exon
chr4	34562600	34587999	0.0813078	0.434336	exon
chr4	34590000	34610799	0.100599	0.262766	exon
chr4	34613200	34684399	0.111403	0.134668	exon
chr4	34766200	34770199	0.0201295	0.919745	exon
chr4	34801400	34821399	0.00472257	0.963878	exon
chr4	34835000	34839599	-0.136986	0.430998	exon
chr4	34990800	34992799	-0.585712	0.0501902	intron
chr4	35155000	35157599	-0.260919	0.249624	exon
chr4	35171800	35175399	0.204848	0.492943	intergenic
chr4	35177600	35180999	0.475475	0.0642726	intergenic
chr4	35187800	35219799	0.0961655	0.290706	exon
chr4	35708000	35709999	-0.0212577	0.932978	exon
chr4	36264800	36267799	-0.0741171	0.758974	intron
chr4	36269000	36271799	0.218964	0.288632	intron
chr4	36275800	36302199	0.0452487	0.713647	intron
chr4	36791400	36796599	0.00266686	0.989953	intron
chr4	36806000	36809399	-0.050206	0.828497	intron
chr4	36810600	36811799	-0.296134	0.422358	intron
chr4	36949800	36954599	-0.153069	0.397308	exon
chr4	40061400	40071399	0.0299999	0.873095	intergenic
chr4	40072600	40082999	-0.0791616	0.683504	intergenic
chr4	40164600	40171999	-0.0429412	0.733621	exon
chr4	40173400	40199799	0.00702335	0.928321	exon
chr4	40201400	40203599	0.330368	0.239027	intergenic
chr4	40220400	40224799	0.355474	0.127525	exon
chr4	40238800	40240999	-0.516566	0.0199362	exon
chr4	40258000	40279599	0.117108	0.248419	exon
chr4	40356200	40358599	-0.216564	0.534017	intergenic
chr4	40469400	40474799	-0.0164183	0.903159	exon
chr4	40570800	40585999	0.117714	0.4346	intergenic
chr4	40590800	40594199	-0.0671085	0.795176	intergenic
chr4	40673400	40678599	-0.3779	0.0992835	intergenic
chr4	40682400	40697599	-0.0481735	0.586989	exon
chr4	40721000	40757999	0.0679208	0.472081	exon
chr4	40800800	40809799	-0.229474	0.119907	exon
chr4	40815800	40821199	-0.343462	0.10268	intron
chr4	40930800	41032999	0.0654998	0.387009	exon
chr4	41041800	41049399	-0.119782	0.511794	exon
chr4	41060200	41067599	0.129414	0.506803	intergenic
chr4	41081800	41085599	-0.336916	0.18578	intergenic
chr4	41094000	41103599	-0.0267448	0.879854	exon
chr4	41112800	41125799	0.0722567	0.405516	exon
chr4	41138400	41146999	0.283547	0.042543	intron
chr4	41165200	41171799	0.196745	0.302153	exon
chr4	41173600	41235999	0.0186386	0.795323	exon
chr4	41242200	41244399	-0.437002	0.169507	intron
chr4	41246600	41251399	0.158902	0.398079	intron
chr4	41284800	41314999	0.0240074	0.75272	exon
chr4	41366200	41403399	0.125199	0.132713	exon
chr4	41477600	41483999	0.12289	0.423547	exon
chr4	41490000	41504999	-0.228613	0.0488716	exon
chr4	41516800	41528199	0.193309	0.0380865	exon
chr4	41552000	41559999	0.0246629	0.875095	intron
chr4	41561200	41565599	-0.0023	0.990356	intron
chr4	41635000	41639999	0.186697	0.3212	exon
chr4	41654800	41683199	-0.0390566	0.577045	exon
chr4	41709800	41733999	-0.0532634	0.522077	exon
chr4	41737400	41741799	-0.0156943	0.904357	exon
chr4	41754600	41764199	0.127899	0.243677	exon
chr4	41765400	41772799	0.168912	0.0988938	exon
chr4	42911600	42919199	-0.290063	0.155013	exon
chr4	42920400	42944399	0.044328	0.580026	exon
chr4	42949600	42961199	0.214886	0.0236033	exon
chr4	42972200	42998399	0.0310393	0.733923	exon
chr4	42999600	43010599	-0.0728456	0.649782	exon
chr4	43015400	43037799	0.0214598	0.792143	exon
chr4	43232400	43264599	0.0668955	0.421482	exon
chr4	43386600	43394799	0.0272386	0.882099	intron
chr4	43398800	43431599	0.0490395	0.576865	exon
chr4	43441800	43450199	0.0313007	0.726202	exon
chr4	43452600	43455599	-0.0408956	0.863956	exon
chr4	43493600	43498399	0.194947	0.396784	exon
chr4	43506200	43510199	-0.130306	0.527771	exon
chr4	43530200	43560599	0.048526	0.481654	exon
chr4	43561600	43587799	-0.0153076	0.849132	exon
chr4	43619200	43621199	0.620573	0.0737075	intergenic
chr4	43630400	43655199	0.165628	0.0850017	exon
chr4	43658400	43667199	-0.233879	0.160193	exon
chr4	43672800	43697999	0.0859225	0.231539	exon
chr4	43726200	43733999	-0.0340975	0.871143	exon
chr4	43772000	43774799	-0.805425	0.00621226	intergenic
chr4	43895400	43915199	0.0406585	0.711295	exon
chr4	43916800	43947599	0.0851717	0.239598	exon
chr4	43955800	43960199	0.203682	0.332519	exon
chr4	44014000	44063399	0.0304803	0.67345	exon
chr4	44124800	44139599	0.0170496	0.86652	exon
chr4	44141000	44152199	-0.111177	0.483298	exon
chr4	44421200	44429199	-0.073407	0.683406	intergenic
chr4	44490400	44494199	-0.253474	0.281571	intergenic
chr4	44506000	44511399	0.068394	0.74161	intergenic
chr4	44633400	44635399	-0.676702	0.0212374	intron
chr4	44643600	44645799	-0.163643	0.631438	exon
chr4	44653200	44723199	-0.138953	0.185309	exon
chr4	44727200	44732399	-0.0782838	0.695848	intergenic
chr4	44747000	44752799	-0.276191	0.19741	intergenic
chr4	44761000	44768799	0.170923	0.355973	exon
chr4	44895000	44898199	0.302193	0.218388	exon
chr4	44924800	44935199	0.000989966	0.991967	exon
chr4	44981400	44997599	0.043925	0.631552	exon
chr4	45021400	45063399	0.0105517	0.892688	exon
chr4	45069400	45075399	0.0387419	0.853984	intron
chr4	45096000	45107999	-0.0223813	0.848205	exon
chr4	45183800	45186399	-0.141959	0.560328	exon
chr4	45242000	45247399	-0.274383	0.196349	exon
chr4	45266600	45287199	-0.230404	0.077853	exon
chr4	45297800	45318999	0.0706312	0.416551	exon
chr4	45322600	45328799	-0.359311	0.114808	intron
chr4	45344000	45365599	0.189814	0.109159	exon
chr4	45370000	45379599	0.071288	0.538786	exon
chr4	45393800	45406599	0.102554	0.268664	exon
chr4	45421600	45460999	-0.00216344	0.979567	exon
chr4	45470400	45489999	-0.236298	0.0352808	exon
chr4	45491400	45497399	-0.601804	0.00605788	exon
chr4	45516800	45528999	-0.101894	0.511855	intron
chr4	45751600	45759599	-0.598784	0.0102576	intergenic
chr4	45801800	45808399	0.0785548	0.468813	exon
chr4	45809800	45814799	0.223979	0.25239	exon
chr4	45820600	45831399	-0.257275	0.128971	exon
chr4	45987200	46074199	0.054264	0.391057	exon
chr4	46075400	46135399	0.038952	0.604523	exon
chr4	46136400	46140799	-0.536294	0.0667883	exon
chr4	46144400	46196399	0.0236441	0.754847	exon
chr4	46225600	46227799	-0.231737	0.500722	intergenic
chr4	46262800	46270599	-0.120226	0.618361	intergenic
chr4	46272800	46281399	-0.210597	0.325419	intergenic
chr4	46291200	46294999	0.0550524	0.837501	intergenic
chr4	46308800	46313399	-0.287123	0.157193	intergenic
chr4	46320400	46325399	-0.471779	0.0289182	intergenic
chr4	46328400	46329799	0.112574	0.673164	intergenic
chr4	46331400	46358399	-0.15392	0.373388	exon
chr4	46365200	46372399	-0.357756	0.0529332	intergenic
chr4	46375000	46387399	0.0155978	0.852827	exon
chr4	46460400	46479399	0.0813011	0.421235	exon
chr4	46491800	46497599	0.012908	0.929704	exon
chr4	46499200	46504199	0.0328068	0.811214	exon
chr4	46518000	46524399	0.124068	0.562239	exon
chr4	46526800	46530199	-0.560324	0.0685037	intron
chr4	46532000	46554799	-0.365306	3.39769e-05	exon
chr4	46595800	46600599	-0.0485653	0.866851	intron
chr4	46604000	46610999	0.0524859	0.685944	exon
chr4	46612600	46620999	0.0206062	0.871958	exon
chr4	46624600	46630399	-0.180427	0.378475	exon
chr4	46634400	46637199	-0.121739	0.641061	intron
chr4	46661600	46685599	-0.0613332	0.473383	exon
chr4	46688000	46703399	0.00331572	0.97719	exon
chr4	46706600	46710999	0.179654	0.503145	intron
chr4	46713600	46741999	0.0725871	0.34605	exon
chr4	46745200	46749399	0.00113345	0.995943	intron
chr4	46753600	46757399	0.0373871	0.861172	intron
chr4	46778400	46782199	-0.453603	0.0335869	intron
chr4	46783800	46806399	0.115942	0.183751	exon
chr4	46807600	46821599	-0.058111	0.657583	exon
chr4	46838600	46846799	0.0633157	0.670603	exon
chr4	46865800	46876799	0.0956007	0.529	exon
chr4	46910800	46912599	-0.575143	0.108869	intron
chr4	46915400	46921399	0.222554	0.338145	intron
chr4	47003200	47010199	-0.0757936	0.717835	intergenic
chr4	47013200	47051399	0.00811367	0.918284	exon
chr4	47091400	47094199	-1.05962	0.00195306	exon
chr4	47113200	47124999	0.0160986	0.913025	exon
chr4	47203600	47210599	-0.238467	0.157993	exon
chr4	47257800	47261199	0.188807	0.459047	exon
chr4	47310200	47311799	-0.55053	0.0603884	exon
chr4	47404200	47411799	0.155714	0.368111	exon
chr4	47465400	47484799	0.0670685	0.530601	exon
chr4	48046800	48084399	0.0469317	0.561979	exon
chr4	48131600	48142599	-0.0519285	0.686364	exon
chr4	48148600	48154799	0.0441514	0.810702	intron
chr4	48158800	48162599	-0.115174	0.495231	exon
chr4	48163800	48169999	0.241237	0.0162396	exon
chr4	48179400	48186199	-0.211668	0.217458	exon
chr4	48191600	48212199	0.0979696	0.385213	exon
chr4	48214800	48218599	0.097103	0.624288	exon
chr4	48385000	48389199	0.00387217	0.986548	exon
chr4	48391400	48393799	0.224965	0.420174	exon
chr4	48395200	48399599	0.00802915	0.956925	exon
chr4	48407800	48470999	0.0334931	0.62048	exon
chr4	48552200	48557799	-0.0610867	0.689187	exon
chr4	48559200	48562999	0.118664	0.469082	exon
chr4	48611000	48623599	-0.140361	0.260342	exon
chr4	48626800	48630599	-0.0740548	0.79635	intron
chr4	48632600	48665599	0.0349889	0.730033	exon
chr4	48669000	48677199	0.275575	0.0389973	exon
chr4	49056800	49062799	-0.162282	0.445227	exon
chr4	49066400	49068599	0.11116	0.594981	intron
chr4	49090600	49095599	-0.121083	0.593474	intron
chr4	49097000	49100599	-0.432139	0.143614	intron
chr4	49282400	49286199	-0.0847815	0.667488	exon
chr4	49321800	49328799	-0.0761701	0.591004	exon
chr4	49510200	49514999	0.0935599	0.513006	exon
chr4	49520600	49533199	-0.273735	0.0477736	exon
chr4	49579200	49590199	-0.00281955	0.979986	exon
chr4	49633800	49672799	0.0152692	0.851165	exon
chr4	49843800	49845999	-0.00839637	0.980082	exon
chr4	52450000	52452599	0.454278	0.145499	exon
chr4	53014200	53019999	0.215718	0.421228	exon
chr4	53021200	53023999	0.454398	0.0434682	exon
chr4	53032400	53052199	-0.196347	0.0389136	exon
chr4	53058000	53095599	-0.095912	0.152007	exon
chr4	53104800	53115399	-0.07447	0.628712	exon
chr4	53119600	53132799	-0.0382477	0.716933	exon
chr4	53136200	53143999	-0.35764	0.0803321	exon
chr4	53481400	53488599	0.0504099	0.799664	exon
chr4	53489800	53495999	-0.0326026	0.870826	exon
chr4	53517600	53520199	0.078002	0.759197	exon
chr4	53530000	53532199	-0.552276	0.0860724	intron
chr4	53538000	53565599	0.10177	0.300236	exon
chr4	53567400	53569399	0.239501	0.337083	exon
chr4	53647600	53648799	-0.404733	0.176594	exon
chr4	53650800	53655399	0.0872712	0.65157	exon
chr4	53660600	53663999	-0.32008	0.245601	exon
chr4	53680200	53683599	0.0336635	0.870796	exon
chr4	53694000	53697399	-0.209171	0.379911	exon
chr4	53700600	53702399	0.460874	0.149141	exon
chr4	53716800	53722999	0.0215786	0.909039	exon
chr4	53724000	53752199	0.0363321	0.676472	exon
chr4	53753800	53768799	-0.0615697	0.595693	exon
chr4	53770200	53772799	0.207478	0.427895	intron
chr4	53774200	53780999	-0.109216	0.335862	exon
chr4	53850600	53856999	-0.0923465	0.527206	exon
chr4	53857400	53864799	0.0353107	0.816963	exon
chr4	54955800	54962199	0.245062	0.21474	intron
chr4	55001800	55084599	0.0825967	0.281588	exon
chr4	55368400	55393799	0.0536059	0.568267	exon
chr4	55529800	55531999	-0.399364	0.1773	exon
chr4	56741200	56800599	0.0701021	0.359262	exon
chr4	56802000	56849799	0.123984	0.106685	exon
chr4	56872800	56881199	-0.0892404	0.541557	exon
chr4	56883000	56900599	-0.0310601	0.735297	exon
chr4	56901200	56927199	-0.0148762	0.835839	exon
chr4	56929800	56937399	-0.315378	0.0574259	exon
chr4	56957600	56977799	-0.0271592	0.770066	exon
chr4	56982600	56990599	-0.16899	0.267731	exon
chr4	56992600	57000799	0.132564	0.334339	exon
chr4	57001400	57020799	0.0302985	0.769814	exon
chr4	57022200	57048999	0.11334	0.170784	exon
chr4	57052000	57056799	-0.0550404	0.814656	intron
chr4	57059200	57064399	0.292846	0.0224685	exon
chr4	57066000	57068999	-0.0493925	0.844478	exon
chr4	57070600	57076799	0.0200183	0.900218	exon
chr4	57078600	57083799	0.0628603	0.800227	exon
chr4	57093800	57104399	-0.323955	0.0131911	exon
chr4	57193800	57198599	0.0997273	0.606892	exon
chr4	57199800	57205999	0.0335918	0.844228	exon
chr4	57211000	57225799	0.048481	0.71477	exon
chr4	57230200	57233799	0.015981	0.940258	exon
chr4	57237600	57243999	-0.191138	0.326775	exon
chr4	57260000	57269799	-0.0885312	0.64886	exon
chr4	57295400	57310199	-0.230462	0.0768751	exon
chr4	57644200	57653399	-0.0823595	0.474668	exon
chr4	57688200	57694999	-0.0293258	0.859676	exon
chr4	57854200	57858399	-0.0599307	0.70324	exon
chr4	57915000	57919399	0.0268101	0.909189	exon
chr4	57940800	57952599	-0.0567774	0.566255	exon
chr4	58032200	58036999	-0.249908	0.312819	intergenic
chr4	58068200	58074799	-0.467905	0.0303563	exon
chr4	58091000	58099799	-0.0817057	0.686405	exon
chr4	58203600	58210599	-0.111246	0.444934	exon
chr4	58372800	58375999	-0.000225229	0.999003	exon
chr4	58552800	58554399	-0.0035314	0.989126	exon
chr4	58795200	58846199	0.105598	0.228916	exon
chr4	58848600	58850399	0.388338	0.171567	exon
chr4	58851400	58863199	0.0722854	0.568109	exon
chr4	58864200	58878999	0.274636	0.0375119	exon
chr4	58943600	58967399	0.180091	0.0672459	exon
chr4	59014000	59025999	-0.0018014	0.985725	exon
chr4	59037600	59043799	0.0862328	0.511292	exon
chr4	59206800	59227799	0.0675288	0.47395	exon
chr4	59312600	59316799	0.161595	0.533311	exon
chr4	59318600	59326199	-0.166172	0.403818	exon
chr4	59328200	59337799	-0.152035	0.276053	exon
chr4	59348800	59352999	0.0800973	0.709768	exon
chr4	59356600	59360599	0.182413	0.362866	intron
chr4	59362000	59373599	-0.052124	0.650942	exon
chr4	59401400	59412399	0.0600179	0.648099	exon
chr4	59418800	59420999	0.551414	0.0461341	intron
chr4	59498200	59502799	-0.0530914	0.83248	exon
chr4	59508200	59516199	0.306261	0.153245	exon
chr4	59592400	59595199	0.210228	0.482211	exon
chr4	59597000	59600799	0.047992	0.834002	exon
chr4	59610800	59615199	0.0771495	0.700762	exon
chr4	59690200	59691599	0.176474	0.49787	exon
chr4	59719200	59720599	-0.0440981	0.901226	exon
chr4	59751400	59753199	0.456011	0.174535	exon
chr4	59768400	59778999	0.139257	0.216425	exon
chr4	59857200	59862399	0.204613	0.224001	exon
chr4	59868200	59872599	-0.159462	0.453112	exon
chr4	59877600	59905399	0.152484	0.062551	exon
chr4	59913400	59916599	-0.443463	0.045129	exon
chr4	61806800	61808999	-0.193903	0.518999	intergenic
chr4	61854200	61857399	-0.740693	0.0136772	intergenic
chr4	62141200	62145599	-0.197647	0.360219	intergenic
chr4	62187600	62205199	0.266824	0.0183237	exon
chr4	62288200	62357399	0.0490199	0.471442	exon
chr4	62384800	62406399	0.190375	0.0392552	exon
chr4	62410400	62429599	0.0764916	0.32391	exon
chr4	62453000	62464799	-0.0637247	0.551148	exon
chr4	62494800	62500199	0.136761	0.291152	exon
chr4	62507000	62518199	0.0977795	0.305736	exon
chr4	62615200	62620199	-0.0894739	0.668372	exon
chr4	62623200	62663999	-0.0372638	0.728123	exon
chr4	62668600	62688799	-0.126142	0.281207	exon
chr4	62690200	62708399	0.00884521	0.932913	exon
chr4	62868800	62885399	-0.183525	0.0897406	intergenic
chr4	62888200	62893199	-0.346575	0.108432	intergenic
chr4	62996800	63004999	-0.37402	0.0173987	intron
chr4	63076200	63084399	0.085862	0.571937	exon
chr4	63085800	63099799	-0.0254223	0.812518	exon
chr4	63102000	63107799	0.0227155	0.879254	exon
chr4	63110800	63125599	-0.00346823	0.97435	exon
chr4	63129600	63138399	0.0223181	0.850802	exon
chr4	63151600	63173999	-0.205062	0.0890342	exon
chr4	63178800	63251399	-0.143586	0.136085	exon
chr4	63253200	63275999	-0.185393	0.163185	exon
chr4	63276200	63286799	0.135004	0.316107	exon
chr4	63288000	63319799	-0.0953076	0.346562	exon
chr4	63361800	63440399	-0.0256294	0.750696	exon
chr4	63454000	63468199	-0.255715	0.0222363	exon
chr4	63469200	63475999	-0.131046	0.570755	exon
chr4	63489400	63495999	-0.375941	0.0895802	exon
chr4	63547400	63557599	0.122844	0.173038	exon
chr4	63559200	63574599	0.039121	0.598184	exon
chr4	63577000	63588199	0.166776	0.0498735	exon
chr4	63602400	63605799	-0.124826	0.53951	exon
chr4	63607200	63611799	0.113217	0.636771	exon
chr4	63619000	63627199	-0.0795613	0.690225	exon
chr4	63630000	63631399	-0.0901326	0.73545	intergenic
chr4	63639800	63645799	-0.338131	0.0476314	intergenic
chr4	63652400	63659399	-0.0961148	0.518187	intergenic
chr4	63739600	63754999	-0.366041	0.0318536	exon
chr4	63937400	63942999	-0.218586	0.332174	intergenic
chr4	64565600	64570999	-0.177707	0.430508	intergenic
chr4	65111600	65117999	-0.138976	0.521737	intergenic
chr4	65120800	65130599	-0.0570015	0.66893	exon
chr4	65249200	65254599	-0.135466	0.612499	intron
chr4	65295400	65299199	-0.144056	0.519377	exon
chr4	65607200	65623399	0.0233988	0.778885	exon
chr4	65673600	65676799	0.143187	0.543769	intron
chr4	65681000	65689399	-0.0913544	0.635231	intron
chr4	65693200	65697599	-0.00731202	0.973367	intron
chr4	65699600	65705399	0.16595	0.469845	intron
chr4	66401200	66405599	-0.505192	0.0352818	exon
chr4	68758600	68770999	0.289541	0.0041949	exon
chr4	68783200	68802399	0.152827	0.0705118	exon
chr4	68824200	68831599	0.418512	0.0137575	exon
chr4	68835200	68841599	0.289245	0.11552	exon
chr4	68871000	68874199	0.363826	0.0644483	intron
chr4	68901600	68907199	0.0735131	0.703567	exon
chr4	68946600	68952199	0.13137	0.501999	intron
chr4	70220800	70228599	0.0208337	0.882634	exon
chr4	70233200	70247599	-0.0548423	0.639799	exon
chr4	70249400	70250399	-0.240237	0.438843	exon
chr4	70253600	70257399	-0.0572469	0.81795	exon
chr4	70260600	70264599	-0.567792	0.0173594	exon
chr4	70269800	70272799	0.384219	0.125523	exon
chr4	70298000	70304199	0.0908921	0.616597	exon
chr4	70315600	70317399	0.311356	0.188182	intron
chr4	70348600	70355999	0.314645	0.106929	exon
chr4	70357800	70360799	-0.243607	0.364913	intron
chr4	70431000	70435599	-0.197717	0.355472	exon
chr4	70814000	70817999	0.120533	0.617213	intergenic
chr4	72104000	72109799	-0.063533	0.771643	intergenic
chr4	72114800	72128999	0.0704495	0.477974	exon
chr4	72129400	72132399	0.195169	0.427216	intron
chr4	72133800	72154199	-0.0289363	0.77477	exon
chr4	72155000	72170999	0.1788	0.103772	exon
chr4	72173800	72175599	-0.104006	0.68475	intron
chr4	72177600	72186799	-0.0408951	0.782918	intron
chr4	72188200	72200399	0.169422	0.168678	exon
chr4	73790400	73791399	0.025524	0.947504	exon
chr4	74263600	74264999	-0.00521888	0.98842	exon
chr4	74267600	74274999	0.441955	0.00114998	exon
chr4	74281600	74288599	0.149032	0.427825	intron
chr4	74298400	74301999	-0.178971	0.43761	exon
chr4	74315400	74317399	0.308354	0.388589	exon
chr4	74332600	74340399	0.0693795	0.634382	exon
chr4	74342000	74362799	0.115443	0.365433	exon
chr4	74373000	74386399	0.00131264	0.991412	exon
chr4	74390200	74393999	0.235159	0.306104	exon
chr4	74395000	74407399	0.152544	0.172243	exon
chr4	75272200	75275199	0.382085	0.120953	intergenic
chr4	75952200	75955199	0.105343	0.717651	exon
chr4	76085200	76091599	-0.138415	0.44528	exon
chr4	80910200	80912199	-0.0179775	0.938504	exon
chr4	81103400	81105799	0.240814	0.417781	intergenic
chr4	81112200	81123799	-0.107634	0.411475	intergenic
chr4	81125400	81136399	0.125836	0.364765	intergenic
chr4	81169800	81175399	-0.132249	0.546203	intergenic
chr4	81286800	81298399	-0.0652578	0.717762	exon
chr4	81300400	81308199	-0.0246828	0.899789	exon
chr4	81346600	81349199	-0.0785334	0.684332	exon
chr4	81359600	81365599	0.273184	0.195331	exon
chr4	81559800	81563799	-0.383998	0.150914	intergenic
chr4	81565400	81574999	-0.11747	0.540657	intergenic
chr4	81578200	81583999	-0.120917	0.538752	intergenic
chr4	82319200	82325999	-0.138833	0.380614	exon
chr4	82343000	82346799	0.15661	0.497904	intron
chr4	82372200	82374199	-0.246701	0.444202	intron
chr4	82456800	82459199	-0.328088	0.276473	intron
chr4	82491800	82501199	-0.102936	0.540726	exon
chr4	82502400	82522999	-0.141869	0.207124	exon
chr4	82526000	82550999	-0.133166	0.229139	exon
chr4	82596600	82601599	-0.0153812	0.946911	intron
chr4	82610200	82612399	-0.45093	0.211066	intron
chr4	82661800	82665599	0.093759	0.752231	intron
chr4	82678400	82684999	-0.294278	0.156055	intron
chr4	82689600	82693799	-0.273938	0.200783	intron
chr4	82695800	82701199	-0.169286	0.41389	intron
chr4	82702600	82712599	-0.145921	0.361441	exon
chr4	82755200	82758199	-0.00995374	0.971667	intergenic
chr4	82759400	82770399	-0.297452	0.0585614	intergenic
chr4	82796000	82800599	-0.512135	0.0791666	exon
chr4	82804200	82806799	-0.0736436	0.787621	exon
chr4	82810200	82811199	-0.645625	0.0768839	intron
chr4	82829600	82830799	-0.365819	0.158587	intron
chr4	82833800	82847599	0.25599	0.0398969	exon
chr4	82850600	82854399	0.323984	0.170623	exon
chr4	82912400	82921599	-0.284952	0.121425	exon
chr4	83045200	83054999	-0.168452	0.230214	exon
chr4	83225400	83252799	0.233163	0.00315499	exon
chr4	83254600	83266599	0.0255671	0.794479	exon
chr4	83268000	83271199	0.183768	0.405174	exon
chr4	83422200	83442999	0.0464251	0.58386	exon
chr4	83448800	83486999	0.174992	0.0521206	exon
chr4	84227400	84240199	-0.0403096	0.792203	intergenic
chr4	84248200	84253399	0.0564313	0.823444	intergenic
chr4	84254600	84285599	-0.0533416	0.68652	exon
chr4	84302000	84311799	-0.113643	0.776106	intron
chr4	84314400	84327399	0.0249483	0.895271	intron
chr4	84390200	84397999	0.32393	0.219444	exon
chr4	84404600	84409199	-0.280943	0.263746	intron
chr4	84511000	84515799	0.154495	0.465422	intron
chr4	84522800	84529199	-0.267201	0.135512	exon
chr4	84537400	84549199	-0.289709	0.0367182	exon
chr4	84632800	84638199	-0.23915	0.199686	intron
chr4	84666400	84679799	-0.17242	0.173972	exon
chr4	84889200	84895599	0.0729776	0.720005	intron
chr4	85034400	85035999	0.406472	0.110776	intron
chr4	85376200	85396199	0.0432554	0.675648	exon
chr4	85510600	85516399	0.09323	0.485221	exon
chr4	86102600	86108399	-0.302607	0.164183	intron
chr4	86115000	86123199	-0.311384	0.130039	intron
chr4	86159400	86175999	-0.0318319	0.800529	intron
chr4	86182800	86186999	0.0305786	0.885185	intron
chr4	86188600	86192399	-0.509266	0.0617851	intron
chr4	86575600	86580999	0.267872	0.100985	exon
chr4	86582400	86589799	-0.0179852	0.901309	exon
chr4	86596400	86606999	0.216226	0.12845	exon
chr4	86656200	86662199	-0.237804	0.127908	exon
chr4	86773600	86788399	0.192431	0.239841	exon
chr4	86790400	86793999	-0.190325	0.337654	exon
chr4	86795200	86858999	0.116041	0.140142	exon
chr4	86873200	86877599	-0.248348	0.233837	exon
chr4	86930800	86933999	0.116233	0.567169	exon
chr4	86983200	87019799	0.0229182	0.783221	exon
chr4	87021600	87036199	0.15255	0.0656146	exon
chr4	87041200	87044999	0.218546	0.323662	intron
chr4	87049400	87054799	0.267619	0.201502	exon
chr4	87056000	87064199	-0.178437	0.272597	intron
chr4	87065400	87073399	0.31743	0.0186142	exon
chr4	87100000	87103599	0.385986	0.109537	intron
chr4	87120000	87126599	0.169053	0.429631	intron
chr4	87130200	87133599	0.212904	0.441704	intron
chr4	87141400	87144599	0.0234153	0.912501	intron
chr4	87159800	87161799	-0.120126	0.59574	intron
chr4	87214200	87218799	-0.166275	0.419731	intron
chr4	87222000	87230599	-0.278375	0.0126202	exon
chr4	87772600	87775199	0.440059	0.0697622	exon
chr4	87778000	87780399	0.777392	0.0123854	intron
chr4	87781600	87782599	0.139694	0.602193	exon
chr4	87786600	87792199	-0.0468473	0.825152	exon
chr4	88000000	88001999	0.149717	0.503145	intron
chr4	88008800	88011799	0.0620703	0.795747	exon
chr4	88020400	88021199	-0.39914	0.325251	intron
chr4	88023200	88027399	-0.0237354	0.915053	intron
chr4	88029200	88031799	0.0404666	0.891594	exon
chr4	88122200	88133999	0.107021	0.267918	exon
chr4	88143600	88149399	-0.0512945	0.765576	intron
chr4	88151200	88153199	-0.119109	0.632092	exon
chr4	88154600	88158399	-0.219719	0.300931	exon
chr4	88174200	88181399	0.172138	0.331055	exon
chr4	88182400	88187999	0.177078	0.31117	exon
chr4	88195800	88203599	-0.0665526	0.726995	exon
chr4	88230000	88235199	-0.108122	0.612854	exon
chr4	88275000	88279599	0.0486714	0.833866	exon
chr4	88297000	88298199	0.47567	0.160245	exon
chr4	88303200	88305799	-0.200308	0.368667	exon
chr4	88326200	88328399	0.250378	0.33227	exon
chr4	88339000	88343599	-0.186836	0.453511	exon
chr4	88353800	88361599	-0.0124604	0.906244	exon
chr4	88367600	88370999	0.163176	0.481533	exon
chr4	88372600	88376199	0.156245	0.530331	intron
chr4	88384200	88386599	-0.480471	0.080509	intron
chr4	88391400	88399199	-0.139497	0.256981	exon
chr4	88400200	88414599	-0.0581148	0.584295	exon
chr4	88438200	88445999	0.0149625	0.933255	exon
chr4	88706600	88709999	0.0206111	0.904127	intergenic
chr4	88712000	88722599	0.237867	0.0859998	exon
chr4	88860200	88868999	0.194873	0.222025	intergenic
chr4	88934200	88936199	-0.197446	0.498327	intron
chr4	88937800	88938999	-0.521068	0.119649	exon
chr4	89141000	89144399	-0.50477	0.110035	intron
chr4	89148200	89152599	0.219885	0.22357	exon
chr4	89156400	89167599	-0.119438	0.383436	exon
chr4	89171000	89181999	0.121534	0.228448	exon
chr4	89253200	89255999	-0.131996	0.565184	intergenic
chr4	89264800	89316799	-0.00580635	0.953683	exon
chr4	89516200	89530599	-0.113658	0.337632	intergenic
chr4	89531800	89539999	0.128493	0.428835	intergenic
chr4	89686200	89692399	-0.226507	0.111724	exon
chr4	90048800	90051799	0.0536893	0.790148	intergenic
chr4	90053000	90069399	0.095174	0.51755	intergenic
chr4	90073800	90082199	-0.291934	0.381237	intergenic
chr4	90867000	90870199	-0.576933	0.0419308	intergenic
chr4	90871600	90875199	0.243651	0.265278	intergenic
chr4	91211200	91214599	-0.354667	0.144801	intergenic
chr4	91224800	91229599	-0.156827	0.46768	intergenic
chr4	91296200	91302199	-0.0234754	0.905895	intron
chr4	91368800	91377199	-0.225232	0.128854	exon
chr4	91379000	91382399	0.0108361	0.929837	exon
chr4	91398800	91403199	-0.00434584	0.980338	exon
chr4	94459600	94464799	-0.0852866	0.722858	intergenic
chr4	94511200	94513399	-0.357293	0.1631	intron
chr4	94538000	94543199	0.0164693	0.931346	intron
chr4	94544800	94550599	0.162771	0.412721	exon
chr4	94564800	94587999	0.01963	0.862037	exon
chr4	94622000	94631399	0.108429	0.440848	exon
chr4	94632800	94634399	0.576588	0.0168779	intron
chr4	94652000	94667799	0.112438	0.376575	exon
chr4	94679200	94689599	0.143798	0.243317	exon
chr4	94749600	94757799	0.311505	0.0371421	intron
chr4	94762000	94770199	-0.147597	0.329284	intron
chr4	94774800	94781399	0.0138253	0.935043	exon
chr4	94903400	94908399	-0.0179657	0.917039	exon
chr4	94934200	94946999	0.136717	0.220571	exon
chr4	94948200	94975799	0.134061	0.145251	exon
chr4	95076600	95078399	-0.169388	0.541967	intergenic
chr4	95106000	95107399	-0.909725	0.0253516	intergenic
chr4	95190600	95195599	0.130118	0.549025	intergenic
chr4	95205800	95210399	0.168777	0.498111	intergenic
chr4	95343600	95346999	-0.413895	0.119535	intergenic
chr4	95974400	95977199	0.34738	0.0844691	exon
chr4	95992800	96026399	0.0781438	0.486943	exon
chr4	96529000	96529799	-0.536488	0.0877048	exon
chr4	97575400	97589799	-0.117451	0.437479	exon
chr4	97605800	97611199	-0.430489	0.0444995	intron
chr4	97614400	97621799	-0.158653	0.449661	intron
chr4	97625600	97629399	-0.66593	0.00604819	intron
chr4	97674200	97678799	-0.396282	0.0524373	intron
chr4	97704800	97710799	-0.0848304	0.681212	intron
chr4	97745400	97759799	-0.150718	0.232935	exon
chr4	97771600	97778999	-0.263054	0.141995	exon
chr4	97782800	97785799	0.272739	0.2952	exon
chr4	98000200	98008599	-0.2645	0.0823512	exon
chr4	98014400	98028199	0.0506917	0.689784	exon
chr4	98034000	98039399	-0.204259	0.181746	intron
chr4	98047200	98058799	-0.0706999	0.627589	intron
chr4	98065200	98066399	0.142201	0.672444	exon
chr4	98089800	98095599	-0.246719	0.166715	intron
chr4	98097200	98110799	-0.0519956	0.731372	intron
chr4	98352000	98364999	-0.0395747	0.70852	exon
chr4	98367600	98373199	0.156803	0.261415	exon
chr4	98410200	98414599	0.256495	0.221354	exon
chr4	98465800	98470599	-0.281189	0.245893	exon
chr4	98496400	98498599	0.468513	0.0787122	exon
chr4	98513400	98516199	-0.0994939	0.703467	exon
chr4	98521200	98524999	0.322561	0.0884928	exon
chr4	98649200	98655599	-0.0349128	0.838863	exon
chr4	98668200	98671399	-0.308947	0.315818	intron
chr4	98673200	98678999	-0.109557	0.550549	exon
chr4	98684800	98692199	0.417423	0.0181433	exon
chr4	98717800	98719199	0.00378644	0.987622	exon
chr4	98725600	98729199	-0.0958782	0.582352	exon
chr4	98776400	98780399	-0.102861	0.604791	exon
chr4	98814400	98820599	-0.288691	0.139423	exon
chr4	98928200	98937199	-0.14587	0.19197	exon
chr4	98938400	98947599	0.148999	0.154968	exon
chr4	98952600	98963399	0.157459	0.139055	exon
chr4	98964600	98973799	0.0913149	0.48079	exon
chr4	98974800	98976599	-0.0163512	0.950758	exon
chr4	98978200	98990199	-0.0308568	0.814489	exon
chr4	98995600	98999199	0.230842	0.350319	intron
chr4	99000400	99008799	0.070638	0.623858	exon
chr4	99011000	99016599	0.213051	0.273994	exon
chr4	99021800	99022999	-1.18534	0.000513528	intron
chr4	99040800	99046199	0.110762	0.638193	exon
chr4	99049200	99057799	0.0544108	0.722459	exon
chr4	99059000	99061199	0.308208	0.355767	exon
chr4	99062800	99079799	0.00545825	0.952056	exon
chr4	99082400	99085999	0.210757	0.449787	exon
chr4	99103200	99138599	-0.161515	0.172602	exon
chr4	99141600	99144599	-0.50004	0.113545	intergenic
chr4	99152000	99169399	-0.0305838	0.859572	intergenic
chr4	99212800	99219199	0.143075	0.326437	exon
chr4	99220800	99234399	0.0209524	0.799753	exon
chr4	99235600	99242399	-0.0334971	0.842726	intron
chr4	99246600	99256199	0.146502	0.264514	intron
chr4	99268600	99271199	0.167815	0.458862	intergenic
chr4	99277200	99287999	0.301232	0.0169448	intergenic
chr4	99340600	99344199	-0.105078	0.653531	intergenic
chr4	99376000	99380199	-0.00765435	0.973402	intergenic
chr4	99457400	99459199	-0.492523	0.104888	intergenic
chr4	99559000	99563199	-0.150306	0.501158	intergenic
chr4	99567400	99585199	-0.111111	0.415668	intergenic
chr4	99587400	99590799	-0.0844402	0.761282	intergenic
chr4	99618800	99627799	-0.424793	0.00338184	intergenic
chr4	99633800	99674799	-0.0227608	0.828024	exon
chr4	99719000	99731199	0.107377	0.281076	exon
chr4	99746400	99749999	-0.341989	0.0903426	exon
chr4	99751200	99754599	0.120212	0.648308	exon
chr4	99901000	99903799	0.0679809	0.773488	exon
chr4	99962200	99990999	0.11814	0.200103	exon
chr4	100094400	100097799	-0.0340574	0.920337	exon
chr4	100524200	100529799	0.027887	0.870521	exon
chr4	100959200	100961999	-0.126447	0.557495	exon
chr4	100964200	100968199	-0.194551	0.4291	exon
chr4	100970400	100979199	0.228398	0.161018	exon
chr4	100980600	100984799	-0.0960888	0.712107	exon
chr4	100987000	100997199	0.0398937	0.747474	exon
chr4	101000200	101006399	0.385585	0.0394769	exon
chr4	101102400	101113399	0.136051	0.401446	exon
chr4	101116800	101123999	0.180302	0.153874	exon
chr4	101129600	101194199	0.0737393	0.272546	exon
chr4	101340400	101348599	0.125061	0.320091	exon
chr4	101350000	101351199	-0.103622	0.754068	intron
chr4	101460600	101466199	-0.312928	0.117472	exon
chr4	101495800	101497999	-0.483194	0.104808	exon
chr4	101520000	101527799	-0.123607	0.466437	intron
chr4	101532200	101539799	0.115245	0.374903	intron
chr4	101549000	101551399	-0.41873	0.186829	exon
chr4	101560000	101566399	0.24073	0.289788	intron
chr4	101597400	101649999	0.100129	0.220181	exon
chr4	101654600	101664599	-0.0584919	0.716703	exon
chr4	101715400	101720799	-0.208511	0.231598	exon
chr4	102086400	102088999	-0.290452	0.131976	exon
chr4	102188600	102189999	0.696507	0.063007	exon
chr4	102194800	102196599	-0.291004	0.324936	exon
chr4	102484400	102508799	0.111879	0.16576	exon
chr4	102509600	102515999	0.23121	0.174324	intron
chr4	102550600	102556799	0.0171958	0.931836	exon
chr4	102570200	102576599	0.529635	0.00866319	exon
chr4	102591200	102609599	-0.00871596	0.929586	exon
chr4	102778400	102783999	-0.346666	0.143904	intron
chr4	102794600	102796199	0.0142449	0.967804	intron
chr4	102842000	102846799	0.187684	0.356383	intron
chr4	102851800	102875799	0.178841	0.0540636	exon
chr4	102882600	102902599	0.0179665	0.863232	exon
chr4	102904400	102974999	0.088202	0.286381	exon
chr4	103035200	103042999	0.106482	0.444782	exon
chr4	103047600	103050599	0.696131	0.0044786	exon
chr4	103057400	103060599	0.0496091	0.75109	exon
chr4	103071800	103076199	0.575778	0.0208057	exon
chr4	103079600	103086999	0.211109	0.230202	exon
chr4	103089400	103090999	0.559711	0.105991	exon
chr4	103092200	103096199	0.0148403	0.946039	exon
chr4	103105000	103115599	0.242324	0.10991	exon
chr4	103129800	103167799	0.0107799	0.907367	exon
chr4	103168800	103178399	-0.0431744	0.742946	exon
chr4	103179600	103212599	0.00649659	0.944253	exon
chr4	103330200	103334399	0.217917	0.238911	exon
chr4	103618000	103625999	-0.0901789	0.591363	exon
chr4	104613000	104616599	0.0059469	0.983073	exon
chr4	104678800	104697199	-0.0140209	0.912993	exon
chr4	104704600	104711999	-0.0611479	0.712925	intron
chr4	104716000	104735399	0.204217	0.052942	exon
chr4	104736600	104744399	0.0241912	0.883235	exon
chr4	105011800	105019999	0.0734614	0.686826	exon
chr4	105035400	105037199	0.0789792	0.689854	exon
chr4	105038200	105040399	-0.0207054	0.928542	exon
chr4	105045400	105048999	-0.0441523	0.845548	exon
chr4	105157200	105164999	0.274558	0.0665156	exon
chr4	105167600	105187999	0.151549	0.21686	intron
chr4	105193800	105234999	0.090045	0.158814	exon
chr4	105935200	105938999	-0.618282	0.00739811	intergenic
chr4	105942800	105950399	-0.147538	0.366576	intergenic
chr4	105952400	105969999	-0.107047	0.446804	intergenic
chr4	105974200	105994399	0.0858944	0.508991	intergenic
chr4	105999200	106006199	-0.363116	0.0869642	intergenic
chr4	106342000	106345399	-0.0672182	0.751422	exon
chr4	106346600	106353999	-0.119342	0.377843	exon
chr4	106355400	106451199	0.125469	0.119666	exon
chr4	106460800	106468199	0.108758	0.382462	exon
chr4	106479200	106485199	-0.303524	0.155395	exon
chr4	106562400	106591399	0.0909247	0.187455	exon
chr4	106633200	106640799	-0.400643	0.0420577	exon
chr4	106652800	106680599	0.0444813	0.577293	exon
chr4	106744000	106750799	-0.273537	0.231534	exon
chr4	106752000	106756199	-0.256256	0.220411	exon
chr4	106757400	106763599	-0.0820729	0.685686	exon
chr4	106770400	106771599	-0.110333	0.778442	exon
chr4	106912400	106937199	-0.138973	0.0756563	exon
chr4	107008600	107014799	0.0397337	0.873849	exon
chr4	107023000	107065399	0.0903904	0.154077	exon
chr4	107076600	107085599	-0.302542	0.147556	exon
chr4	107137400	107151199	-0.00483658	0.971834	exon
chr4	107152800	107161199	0.252713	0.147392	intron
chr4	107162400	107179399	-0.142729	0.188088	exon
chr4	107185200	107219599	0.000931739	0.990664	exon
chr4	107228600	107248399	0.0865114	0.328337	exon
chr4	107274000	107276999	0.0187558	0.938975	exon
chr4	107278200	107284599	0.00581245	0.969846	exon
chr4	107300600	107302399	-0.221279	0.498282	intron
chr4	107305800	107308199	-0.439302	0.139829	exon
chr4	107314200	107331199	-0.015579	0.84797	exon
chr4	107334800	107363199	-0.013017	0.876574	exon
chr4	107371000	107398599	-0.0285045	0.731575	exon
chr4	107410000	107427199	-0.193967	0.239808	exon
chr4	107432800	107447999	-0.271668	0.0717686	exon
chr4	107468200	107481799	-0.0670448	0.698172	intron
chr4	107566600	107569599	0.0146946	0.960118	exon
chr4	107622000	107628599	-0.195571	0.336397	exon
chr4	107630200	107637199	-0.307542	0.112065	exon
chr4	107678400	107681999	0.12297	0.622458	exon
chr4	107733400	107747799	-0.100861	0.55947	intergenic
chr4	107755000	107759599	-0.031345	0.898205	intergenic
chr4	107801600	107866399	0.0251009	0.693549	exon
chr4	107867600	107875399	0.0663445	0.598006	exon
chr4	107881200	107909799	0.0194097	0.798367	exon
chr4	107911600	107915599	0.0823268	0.707991	exon
chr4	107918200	107923599	-0.0321281	0.885014	exon
chr4	107925400	107934199	-0.260034	0.151957	intergenic
chr4	108005800	108011399	-0.19526	0.469825	exon
chr4	108027000	108034799	0.143424	0.529912	exon
chr4	108040600	108070199	0.0886791	0.284401	exon
chr4	108076000	108079599	-0.282301	0.195584	intron
chr4	108081200	108083999	-0.101646	0.723987	intron
chr4	108089200	108093599	0.409128	0.0724475	exon
chr4	108095800	108101999	0.0723551	0.662766	exon
chr4	108103800	108108799	-0.297453	0.158572	exon
chr4	108110200	108112199	0.342908	0.245026	intron
chr4	108163200	108167399	-0.263326	0.265387	exon
chr4	108175600	108179199	-0.459575	0.0595926	exon
chr4	108214000	108221199	-0.0734273	0.596572	exon
chr4	108226400	108272799	0.0488905	0.525149	exon
chr4	108328000	108342599	0.216203	0.045663	exon
chr4	108381600	108388199	-0.263786	0.0869004	exon
chr4	108399600	108403799	-0.309654	0.0872368	exon
chr4	108479400	108481599	0.367866	0.129819	exon
chr4	108490400	108500999	-0.170536	0.153646	exon
chr4	108502600	108518999	0.0957703	0.354961	exon
chr4	108521200	108536999	0.0118229	0.915658	exon
chr4	108540000	108577599	0.0438654	0.607914	exon
chr4	108603000	108606199	-0.0299281	0.872068	exon
chr4	108617600	108645399	0.0206711	0.806086	exon
chr4	108647000	108665999	0.0319937	0.710665	exon
chr4	108668200	108684799	0.212545	0.123874	exon
chr4	108686000	108693599	0.341459	0.0145839	exon
chr4	108713800	108728199	0.0811156	0.557516	exon
chr4	108799400	108803999	0.0776373	0.709835	intergenic
chr4	108810600	108815199	0.449568	0.0224747	exon
chr4	108817200	108830599	0.154738	0.206443	exon
chr4	108848000	108865199	0.0419596	0.60945	exon
chr4	108878800	108881799	-0.238854	0.334803	exon
chr4	108890200	108894799	0.164964	0.452881	exon
chr4	108936200	108942199	-0.210838	0.217311	exon
chr4	109014200	109016199	0.213682	0.441209	intron
chr4	109017400	109088199	0.027922	0.694475	exon
chr4	109089200	109090999	0.154343	0.628042	intron
chr4	109100400	109102599	0.353582	0.116037	exon
chr4	109110400	109115999	0.221847	0.302148	intron
chr4	109121000	109135599	0.266215	0.0736558	exon
chr4	109217000	109222799	-0.0180046	0.949826	intergenic
chr4	109329000	109334599	-0.214397	0.301193	exon
chr4	109360400	109383999	0.0228311	0.767816	exon
chr4	109387200	109389999	0.0981771	0.657886	exon
chr4	109392200	109396199	-0.178369	0.413857	intergenic
chr4	109400600	109412399	-0.318479	0.0131662	exon
chr4	109420200	109423999	-0.0845852	0.681726	exon
chr4	109425800	109428399	-0.0265688	0.915264	exon
chr4	109430400	109434599	-0.105837	0.577543	exon
chr4	109437800	109457999	0.00143176	0.989973	exon
chr4	109655200	109662599	-0.235026	0.0645371	exon
chr4	109663600	109668399	-0.0341102	0.872618	exon
chr4	109735400	109739999	0.0787214	0.744277	exon
chr4	109842800	109844999	-0.040537	0.893647	intron
chr4	109884600	109889399	0.125432	0.6338	intron
chr4	109891200	109896799	-0.0307292	0.909067	intron
chr4	109899000	109901599	0.0736228	0.785282	intron
chr4	109945800	109949999	0.357917	0.0885205	intron
chr4	109957000	109957999	-0.286856	0.409057	intron
chr4	109959600	109998199	-0.144408	0.160181	exon
chr4	110123800	110130599	-0.0491416	0.805923	intergenic
chr4	110133000	110136599	0.00214563	0.992253	intergenic
chr4	110151200	110173399	-0.146484	0.28264	intergenic
chr4	110176400	110187599	-0.0181886	0.878343	intergenic
chr4	110193000	110203799	0.112748	0.435545	exon
chr4	110205200	110223199	0.0293109	0.76047	exon
chr4	110224600	110236399	0.193937	0.180319	exon
chr4	110238000	110251399	-0.168078	0.225008	exon
chr4	110267400	110269399	0.331454	0.251264	intron
chr4	110285400	110293399	-0.0453577	0.782463	exon
chr4	110356000	110362799	-0.0761652	0.678778	intergenic
chr4	111430600	111441399	-0.00602165	0.94748	exon
chr4	111444800	111461399	-0.0123044	0.885716	exon
chr4	111473600	111476999	-0.610689	0.0327179	intron
chr4	111626600	111630799	-0.101583	0.678843	intron
chr4	111924000	111926999	-0.206013	0.480568	exon
chr4	112978200	112980199	-0.228037	0.225319	exon
chr4	114400400	114412999	-0.113405	0.43625	exon
chr4	114414400	114424599	-0.575025	8.12455e-05	intron
chr4	114478800	114480199	-0.822208	0.0490563	intron
chr4	114592800	114603799	-0.119299	0.500187	exon
chr4	114615200	114621199	-0.580986	0.0032081	intergenic
chr4	114623000	114625599	-0.652009	0.0458823	intergenic
chr4	114627200	114636199	-0.462076	0.0317767	intergenic
chr4	114644600	114651599	-0.374649	0.0500324	intergenic
chr4	114656400	114695399	-0.213511	0.0634493	intergenic
chr4	114706600	114744999	-0.183717	0.0726131	intergenic
chr4	114759400	114761599	0.104651	0.690085	intergenic
chr4	114766000	114770999	0.055542	0.808495	intergenic
chr4	114829200	114849799	-0.0402557	0.723843	exon
chr4	114853000	114863799	-0.184821	0.234933	exon
chr4	114864200	114869399	-0.269277	0.202372	intergenic
chr4	114884000	114951199	-0.0791379	0.475974	exon
chr4	114957800	114969199	0.215888	0.0313349	exon
chr4	114991200	114992799	-0.339296	0.268294	intergenic
chr4	115045000	115076399	-0.0992634	0.507487	exon
chr4	115084000	115101999	-0.266303	0.0483602	exon
chr4	115106800	115114599	0.162038	0.315166	exon
chr4	115115800	115124599	0.0611155	0.650477	exon
chr4	115169400	115171599	0.583558	0.0105807	intergenic
chr4	115174400	115177599	-0.162	0.357043	intergenic
chr4	115217400	115221399	-0.333024	0.193802	intergenic
chr4	115226800	115233799	-0.294219	0.111878	intergenic
chr4	115236000	115242799	-0.0948438	0.633744	exon
chr4	115245200	115255999	-0.0921529	0.52552	exon
chr4	115273000	115276199	-0.11274	0.654627	intergenic
chr4	115284800	115287999	-0.322447	0.174834	intergenic
chr4	115325800	115327799	-0.0551652	0.841714	exon
chr4	115359000	115362199	0.210008	0.316929	intergenic
chr4	115387600	115392799	-0.0237237	0.910023	intergenic
chr4	115436400	115441399	-0.264337	0.174154	exon
chr4	115442600	115444399	0.0243641	0.937569	intergenic
chr4	115726000	115735199	-0.712142	0.000471288	intergenic
chr4	115740200	115778399	0.0804246	0.277875	exon
chr4	115784800	115804799	0.137953	0.188294	exon
chr4	115810000	115825799	0.0549291	0.590613	exon
chr4	115827200	115837199	0.0263431	0.802928	exon
chr4	115839000	115845999	-0.0336042	0.855079	exon
chr4	115847200	115909399	0.0631954	0.245441	exon
chr4	115911400	115958599	-0.181346	0.0741661	exon
chr4	115959800	115989399	-0.0523233	0.577028	exon
chr4	115990600	116015399	0.031663	0.650474	exon
chr4	116031200	116044999	0.0198156	0.858537	exon
chr4	116046400	116053599	0.26135	0.103213	exon
chr4	116062600	116072599	0.0673758	0.539217	exon
chr4	116075000	116103199	0.106036	0.204224	exon
chr4	116129600	116139799	0.0861612	0.61505	exon
chr4	116150400	116163199	0.0103253	0.904581	exon
chr4	116260200	116263599	-0.0122931	0.953532	intron
chr4	116265200	116269599	0.0741495	0.688489	intron
chr4	116270800	116275199	0.0833426	0.631902	exon
chr4	116285000	116305199	-0.0856192	0.335589	exon
chr4	116305800	116330999	-0.0719577	0.373617	exon
chr4	116511000	116516999	0.134348	0.459258	exon
chr4	116523200	116533399	0.0318753	0.795391	exon
chr4	116541000	116542599	-0.324946	0.331755	intergenic
chr4	116549000	116554999	-0.13223	0.489839	exon
chr4	116569600	116605199	-0.0187258	0.805498	exon
chr4	116630200	116649199	0.072793	0.374294	exon
chr4	116687600	116707799	0.128449	0.18755	exon
chr4	116800200	116810399	-0.0305273	0.774486	exon
chr4	116813800	116823799	-0.174821	0.230456	exon
chr4	116956800	116960799	0.245841	0.253693	exon
chr4	116962200	116983199	0.0932116	0.316315	exon
chr4	116984400	117006399	0.124544	0.173121	exon
chr4	117022000	117026599	0.0147023	0.926857	exon
chr4	117027800	117033599	0.10512	0.566948	exon
chr4	117043000	117054199	-0.230157	0.121137	exon
chr4	117055800	117057199	0.0240133	0.93783	intron
chr4	117061400	117076399	0.133944	0.203971	exon
chr4	117078400	117091399	-0.0255909	0.779586	exon
chr4	117095600	117121399	0.101252	0.194842	exon
chr4	117122800	117134399	-0.0960235	0.422839	exon
chr4	117144000	117156399	0.130675	0.133417	exon
chr4	117263800	117289999	0.0987145	0.214938	exon
chr4	117298200	117308199	-0.210803	0.0994463	exon
chr4	117312400	117314399	-0.335644	0.251704	intron
chr4	117315800	117321799	0.0254853	0.900133	intron
chr4	117428400	117431799	-0.582083	0.0789594	intron
chr4	117471000	117503399	-0.0225036	0.89176	exon
chr4	117561800	117567599	0.0419261	0.798841	exon
chr4	117571800	117631599	-0.0308307	0.62611	exon
chr4	117633400	117638399	-0.0508507	0.818785	exon
chr4	117639600	117642599	-0.308681	0.236558	intron
chr4	117643800	117681399	0.00870597	0.924129	exon
chr4	117838400	117915999	0.040997	0.561626	exon
chr4	117922600	117943799	0.109813	0.28209	exon
chr4	117945400	117965599	0.0147053	0.893579	exon
chr4	118011800	118023199	0.183205	0.198661	exon
chr4	118052600	118054599	-0.522782	0.118995	intron
chr4	118100400	118109799	-0.251592	0.10336	exon
chr4	118121800	118124799	-0.228737	0.472557	intron
chr4	118134400	118180799	0.0275271	0.717945	exon
chr4	118205600	118290599	-0.025867	0.698853	exon
chr4	118360000	118405199	0.0494216	0.511206	exon
chr4	118407400	118435999	0.178061	0.0338489	exon
chr4	118606600	118614799	0.0594152	0.676657	exon
chr4	118622000	118633599	0.0806009	0.369855	exon
chr4	118656400	118661199	-0.327197	0.227754	intergenic
chr4	118740400	118742399	-0.985834	0.00081817	intergenic
chr4	119069600	119074799	-0.298146	0.0803751	intergenic
chr4	119107400	119114399	-0.282166	0.136161	exon
chr4	119115800	119138399	-0.0971979	0.193073	exon
chr4	119168600	119171199	0.211542	0.214274	exon
chr4	119198800	119205799	0.248321	0.195696	exon
chr4	119216800	119230199	0.179535	0.0596313	exon
chr4	119232200	119253799	0.139552	0.115286	exon
chr4	119255200	119262799	-0.145928	0.511339	exon
chr4	119266200	119288399	0.0508466	0.56081	exon
chr4	119290400	119294999	0.185107	0.442935	exon
chr4	119305800	119360999	0.00497994	0.951297	exon
chr4	119378000	119405199	0.0153106	0.821737	exon
chr4	119408000	119413199	-0.101425	0.669792	intron
chr4	119465000	119485599	0.062793	0.475467	exon
chr4	119530200	119531799	-0.240381	0.508352	exon
chr4	119573400	119576399	-0.0815725	0.704394	exon
chr4	119616400	119638799	0.0909297	0.343094	exon
chr4	119724800	119728399	-0.77692	0.0118635	intergenic
chr4	119870600	119879199	0.143418	0.43989	exon
chr4	119997200	119999399	0.149638	0.545956	exon
chr4	120033000	120037599	-0.229033	0.329723	intron
chr4	120061400	120080999	0.0531646	0.687047	exon
chr4	120092800	120111399	0.0122504	0.878484	exon
chr4	120112600	120141999	0.117688	0.0959069	exon
chr4	120159000	120166399	-0.150795	0.478729	exon
chr4	120177000	120181399	-0.6789	0.00412162	intergenic
chr4	120182800	120185999	-0.0520721	0.809148	intergenic
chr4	120209800	120213599	-0.479666	0.0325863	intergenic
chr4	120229600	120234999	0.125779	0.595973	intergenic
chr4	120236600	120239399	-0.532415	0.0806421	intergenic
chr4	120251200	120256199	-0.206895	0.363693	intergenic
chr4	120259000	120296999	-0.0054092	0.947203	exon
chr4	120300200	120308399	-0.174513	0.40314	intergenic
chr4	120312200	120317399	-0.133692	0.612693	intergenic
chr4	120322800	120325799	0.412918	0.225691	intergenic
chr4	120445800	120452799	0.056586	0.750593	exon
chr4	120454200	120457199	0.312362	0.0840926	exon
chr4	120459000	120493199	0.0868827	0.394341	exon
chr4	120495400	120500799	0.231413	0.186723	intron
chr4	120503800	120565399	0.135278	0.114145	exon
chr4	120696000	120719199	-0.201294	0.0782953	exon
chr4	120738400	120752199	-0.169056	0.250886	exon
chr4	120755400	120790999	0.0494023	0.551158	exon
chr4	120866000	120879999	-0.221313	0.0930164	exon
chr4	120888200	120895999	0.180685	0.104009	exon
chr4	120919200	120922999	-0.0411119	0.805266	exon
chr4	120966600	120988599	0.16254	0.0732837	exon
chr4	121002000	121009599	0.366348	0.0858073	intron
chr4	121015200	121017999	-0.179747	0.541561	exon
chr4	121037200	121042599	-0.308588	0.129588	exon
chr4	121051800	121095599	-0.0120354	0.884723	exon
chr4	121144000	121161399	0.0642058	0.485994	exon
chr4	121163000	121176599	0.128188	0.260247	exon
chr4	121178200	121189999	0.168617	0.202231	exon
chr4	121255800	121267799	-0.00871663	0.957442	intergenic
chr4	121279800	121285999	-0.010084	0.957827	intergenic
chr4	121294600	121302199	-0.0226039	0.909482	intergenic
chr4	121361800	121367399	-0.169016	0.448028	intergenic
chr4	122000600	122004199	-0.0898495	0.80363	intergenic
chr4	122018600	122025999	-0.000124381	0.999471	intergenic
chr4	122041800	122048399	-0.0609482	0.763732	intergenic
chr4	122208600	122212199	0.367581	0.179504	intergenic
chr4	122685600	122689999	-0.302417	0.179424	exon
chr4	122715400	122722599	0.0707396	0.717269	intergenic
chr4	122724200	122730399	-0.121232	0.560371	intergenic
chr4	122731600	122735599	0.150709	0.502719	intergenic
chr4	122738200	122740399	-0.114628	0.693155	intergenic
chr4	122748600	122756799	0.196005	0.299314	intergenic
chr4	122770000	122774199	-0.232503	0.132323	intergenic
chr4	122789000	122796399	-0.0917082	0.638356	intergenic
chr4	122834400	122876399	0.181681	0.0602418	exon
chr4	122878200	122886599	0.324467	0.102285	exon
chr4	122944200	122961199	-0.435892	1.14511e-05	exon
chr4	122980200	122984599	-0.174128	0.493673	intergenic
chr4	122999400	123003999	0.0482793	0.751202	exon
chr4	123023200	123063999	0.067039	0.402763	exon
chr4	123065200	123068199	-0.163812	0.625115	intergenic
chr4	123073600	123079599	-0.402743	0.0211092	intergenic
chr4	123092600	123095999	-0.447381	0.364242	intergenic
chr4	123098000	123108399	-0.138493	0.283603	exon
chr4	123110600	123137399	0.0584338	0.400201	exon
chr4	123161600	123163799	-0.42029	0.141052	intergenic
chr4	123178600	123202799	0.178022	0.059	exon
chr4	123207000	123222199	0.0938068	0.462486	exon
chr4	123232400	123249599	-0.0802001	0.507402	exon
chr4	123282600	123317999	-0.042499	0.538799	exon
chr4	123319200	123327599	-0.103002	0.493002	exon
chr4	123339000	123401999	0.0845273	0.294082	exon
chr4	123405000	123412799	0.201587	0.254362	exon
chr4	123422800	123513799	0.136103	0.0570438	exon
chr4	123534600	123540399	0.0219583	0.90295	exon
chr4	123543200	123552399	0.226617	0.224319	exon
chr4	123647000	123651399	0.170945	0.381541	intron
chr4	123665600	123687799	0.264354	0.00281364	exon
chr4	123710600	123716799	0.389833	0.00316349	exon
chr4	123730600	123745199	0.0847993	0.373759	exon
chr4	123908600	123915199	0.057937	0.699482	exon
chr4	123916600	123938799	0.0662647	0.438691	exon
chr4	123963600	123968399	0.24667	0.328749	intergenic
chr4	123971200	123974399	-0.179401	0.543611	intergenic
chr4	124132200	124136799	-0.123398	0.699219	intergenic
chr4	124146000	124151599	-0.180519	0.41216	intergenic
chr4	124177600	124180799	-0.679873	0.00270485	intergenic
chr4	124185000	124197199	-0.1413	0.369514	intergenic
chr4	124276200	124280199	-0.644041	0.0176995	intergenic
chr4	124442200	124446799	-0.0825862	0.7798	intron
chr4	124514800	124531599	0.189815	0.0827516	intergenic
chr4	124572800	124576999	-0.580413	0.010977	exon
chr4	124634000	124639599	-0.165127	0.462928	intergenic
chr4	124651600	124693799	0.0737729	0.350348	exon
chr4	124698400	124710399	0.0651634	0.640621	exon
chr4	124711800	124738799	0.0702558	0.395868	exon
chr4	124740200	124755399	0.0354637	0.73303	exon
chr4	124772400	124848199	0.0318578	0.644951	exon
chr4	124849600	124862999	-0.036624	0.683484	exon
chr4	124877600	124908199	-0.149476	0.149801	exon
chr4	124911200	124926399	-0.0731378	0.508232	exon
chr4	124938400	124998199	-0.119979	0.138694	exon
chr4	125001000	125020999	-0.0441021	0.763377	exon
chr4	125033000	125058199	-0.00754558	0.931175	exon
chr4	125066400	125079599	0.0808464	0.44815	exon
chr4	125083200	125117399	-0.0291658	0.75286	exon
chr4	125118000	125128799	0.0115959	0.922921	exon
chr4	125142800	125165399	-0.289189	0.00608956	intergenic
chr4	125167200	125177999	-0.126072	0.335643	intergenic
chr4	125179400	125318999	-0.0875349	0.327414	intergenic
chr4	125320800	125333999	-0.0653217	0.617236	intergenic
chr4	125340800	125368599	-0.0433762	0.685394	intergenic
chr4	125370400	125419599	-0.180433	0.0801554	intergenic
chr4	125422400	125613199	-0.10129	0.233204	exon
chr4	125622000	125667599	0.045191	0.499326	exon
chr4	125669800	125729999	-0.0020609	0.973444	exon
chr4	125734200	125748199	-0.150097	0.298524	intergenic
chr4	125753800	125762399	-0.153205	0.357931	intergenic
chr4	125783400	125788399	-0.52469	0.00911241	intergenic
chr4	125801800	125804399	-0.11938	0.65686	intergenic
chr4	125811000	125812999	-0.390264	0.168514	intergenic
chr4	125814200	125827799	0.0038427	0.97967	intergenic
chr4	125836200	125840799	-0.302284	0.248181	intergenic
chr4	125845400	125846799	-0.412019	0.247296	intergenic
chr4	125855000	125883199	-0.207011	0.0724876	intergenic
chr4	125886200	125889999	-0.0592065	0.856532	exon
chr4	125892800	125901599	-0.0593561	0.634418	exon
chr4	125902800	125950999	-0.103023	0.320982	exon
chr4	125952400	125962999	-0.0645772	0.664531	intergenic
chr4	125975400	125978199	0.146883	0.63621	intergenic
chr4	125990800	125998599	-0.159203	0.330572	intergenic
chr4	126024600	126032199	0.0868117	0.685411	exon
chr4	126045400	126058799	0.0298544	0.793191	exon
chr4	126060200	126095199	0.00191975	0.983374	exon
chr4	126096400	126111999	-0.0812656	0.568791	exon
chr4	126113000	126119799	-0.00650253	0.965582	exon
chr4	126123400	126155999	0.066894	0.346576	exon
chr4	126160000	126186599	0.0803857	0.405507	exon
chr4	126189200	126195599	0.0306877	0.859356	exon
chr4	126227000	126258799	0.0192983	0.80983	exon
chr4	126260800	126268799	0.31927	0.0694406	exon
chr4	126270200	126305199	-0.120561	0.178009	exon
chr4	126308800	126325399	0.178735	0.0677275	exon
chr4	126327400	126337799	0.117624	0.487722	exon
chr4	126340600	126373199	-0.116874	0.176604	exon
chr4	126399200	126404599	0.0944611	0.623312	exon
chr4	126432200	126462999	0.0561813	0.473079	exon
chr4	126465000	126470399	-0.38276	0.0687267	exon
chr4	126485000	126493999	-0.163568	0.176628	exon
chr4	126495200	126526799	0.0651245	0.427568	exon
chr4	126611200	126624799	-0.0645096	0.588524	exon
chr4	126677200	126681199	-0.200611	0.454176	exon
chr4	126683200	126726999	-0.0496964	0.556815	exon
chr4	126728800	126754199	0.035031	0.670734	exon
chr4	126755800	126766199	-0.0727539	0.50163	exon
chr4	126768400	126771799	-0.023047	0.904857	intron
chr4	126773800	126779399	0.115326	0.476458	intron
chr4	126785400	126797799	0.188427	0.193223	exon
chr4	126802800	126809799	-0.302725	0.107845	intron
chr4	126811000	126820599	-0.00290269	0.981942	exon
chr4	126822400	126906599	0.0978233	0.162414	exon
chr4	126907800	126916799	-0.0850538	0.483742	exon
chr4	126920600	126924399	0.186936	0.347014	exon
chr4	126938600	126943999	-0.0772632	0.714739	intron
chr4	127017200	127055399	0.130721	0.148268	exon
chr4	127057000	127061399	0.431419	0.0450927	exon
chr4	127087000	127098199	-0.00695997	0.951708	exon
chr4	127101200	127116399	-0.0368858	0.734325	exon
chr4	127120200	127129199	-0.218361	0.192682	exon
chr4	127168000	127241799	0.110051	0.102918	exon
chr4	127242800	127250199	0.22889	0.0699969	exon
chr4	127254000	127259599	-0.0166683	0.942748	intergenic
chr4	127310600	127314999	-0.15189	0.56101	exon
chr4	127323800	127335799	-0.203909	0.20688	exon
chr4	127598200	127602999	-0.639084	0.00479961	intergenic
chr4	128058600	128062399	-0.235569	0.209858	exon
chr4	128097200	128099599	-0.635858	0.0269916	intron
chr4	128118200	128121599	-0.213248	0.460606	intron
chr4	128196400	128204199	0.400539	0.0552089	exon
chr4	128208000	128210399	-0.0610306	0.831078	exon
chr4	128277200	128284199	0.113198	0.521385	exon
chr4	128289800	128300799	0.199284	0.128759	exon
chr4	128304600	128307199	-0.391085	0.166761	exon
chr4	128310200	128343999	0.0338937	0.704572	exon
chr4	128348800	128351599	0.18992	0.545071	intron
chr4	128366800	128376799	-0.257166	0.0188264	exon
chr4	128377800	128404199	0.135678	0.113818	exon
chr4	128408200	128425199	0.197858	0.0309136	exon
chr4	128426400	128432199	0.139484	0.4324	intron
chr4	128441800	128454199	0.242895	0.0355868	exon
chr4	128455400	128467399	-0.0940747	0.380518	exon
chr4	128470800	128567199	0.0498194	0.402406	exon
chr4	128579400	128581599	0.50208	0.0656994	intergenic
chr4	128583000	128599799	0.00300001	0.971025	exon
chr4	128601000	128608599	0.0462385	0.730843	exon
chr4	128614600	128617999	-0.641415	0.0227285	exon
chr4	128680600	128683599	-0.332548	0.324418	intron
chr4	128693400	128758199	0.0336655	0.671888	exon
chr4	128769800	128796399	0.0901711	0.277886	exon
chr4	128798000	128805199	-0.286669	0.0997321	intron
chr4	128884000	128914999	0.00546358	0.947688	exon
chr4	128925200	128937799	0.0576779	0.580583	exon
chr4	128940000	128963199	0.0176124	0.865186	exon
chr4	128995200	129014199	0.0625242	0.38984	exon
chr4	129068000	129088999	-0.0306695	0.726301	exon
chr4	129101800	129133599	-0.0431137	0.632375	exon
chr4	129134200	129184799	0.181676	0.0253367	exon
chr4	129186600	129232399	0.0398681	0.575532	exon
chr4	129234600	129242999	0.084057	0.643381	exon
chr4	129285400	129289599	0.134864	0.471307	exon
chr4	129302800	129367599	0.0245532	0.709932	exon
chr4	129426600	129428599	-0.315019	0.24116	exon
chr4	129439200	129444399	-0.192154	0.30181	exon
chr4	129461200	129491799	-0.0103178	0.890388	exon
chr4	129495800	129497999	-0.878835	0.0198194	intergenic
chr4	129511200	129535599	-0.0236103	0.752419	exon
chr4	129585200	129672799	0.03327	0.647692	exon
chr4	129674200	129694999	0.0107456	0.88486	exon
chr4	129700200	129730399	0.0149301	0.863971	exon
chr4	129739400	129742799	0.461141	0.107199	exon
chr4	129839600	129853599	0.229078	0.0299573	exon
chr4	129971200	130030399	0.08204	0.288706	exon
chr4	130033400	130037199	0.131954	0.559889	intergenic
chr4	130044800	130054799	-0.60695	0.00221144	exon
chr4	130072800	130082999	-0.158433	0.471423	exon
chr4	130085200	130102399	-0.0967393	0.545998	exon
chr4	130109800	130115799	-0.0902437	0.662294	intron
chr4	130120000	130134399	0.0712238	0.360148	exon
chr4	130135400	130143999	-0.340352	0.0265437	exon
chr4	130161400	130169799	-0.347849	0.041871	exon
chr4	130171400	130176999	-0.123885	0.438368	exon
chr4	130251800	130256599	0.170067	0.453236	exon
chr4	130257800	130260599	0.317373	0.234922	exon
chr4	130272400	130279399	-0.279859	0.075112	exon
chr4	130301400	130341799	0.00324892	0.96331	exon
chr4	130343200	130358599	-0.0821278	0.432078	exon
chr4	130362400	130391999	-0.0197272	0.8011	exon
chr4	130529000	130539199	0.0865952	0.628347	exon
chr4	130552400	130558599	0.0304187	0.87909	exon
chr4	130571600	130576399	-0.3584	0.179577	exon
chr4	130668600	130686399	0.0722057	0.451754	exon
chr4	130687600	130695999	-0.0471462	0.783002	intron
chr4	130700600	130706999	0.0997304	0.609109	exon
chr4	130724800	130733599	-0.195839	0.248729	exon
chr4	130740000	130787399	0.0201264	0.784946	exon
chr4	130791800	130801799	-0.00915666	0.958185	exon
chr4	130803000	130833599	-0.0114545	0.87659	exon
chr4	130837200	130841599	-0.306381	0.226846	intergenic
chr4	130861600	130868799	-0.180812	0.328511	intergenic
chr4	130921800	130930999	0.16168	0.347825	exon
chr4	130964800	130967599	-0.609344	0.0243772	intergenic
chr4	130976400	130980199	-0.719057	0.0212522	intergenic
chr4	130981400	130988599	0.0899695	0.663317	intergenic
chr4	130999200	131003199	-0.704718	0.0110692	exon
chr4	131004600	131010399	-0.237871	0.193858	exon
chr4	131012000	131016399	-0.673999	0.00977798	intergenic
chr4	131147600	131163999	-0.0571204	0.697914	intergenic
chr4	131241000	131247199	-0.302676	0.195356	intergenic
chr4	131259000	131265199	-0.311002	0.193591	intergenic
chr4	131403200	131417999	-0.256826	0.192951	intergenic
chr4	131423000	131433399	-0.219974	0.159448	intergenic
chr4	131456400	131462199	-0.324601	0.249561	intergenic
chr4	131479200	131489199	-0.130913	0.431715	intergenic
chr4	131581400	131587799	-0.205133	0.278298	intergenic
chr4	131589400	131593799	-0.189221	0.378628	intergenic
chr4	131601000	131602999	-0.434049	0.157252	intergenic
chr4	131603800	131615999	0.0125945	0.925626	intergenic
chr4	131637000	131640999	-0.493966	0.0790989	intergenic
chr4	131659600	131665599	-0.171181	0.41729	intergenic
chr4	131667000	131673599	-0.0798669	0.644616	intergenic
chr4	131675400	131681799	0.0261406	0.894093	intergenic
chr4	131688200	131694399	-0.0261616	0.906189	intergenic
chr4	131765800	131783399	-0.193123	0.101539	exon
chr4	131785400	131808799	-0.16975	0.0767088	exon
chr4	131809800	131814999	-0.0608947	0.79144	intron
chr4	131817000	131823799	-0.0940464	0.593499	exon
chr4	131827000	131833999	-0.284607	0.110131	intron
chr4	131835200	131838399	-0.183052	0.396118	exon
chr4	131846600	131871599	0.0929011	0.200344	exon
chr4	131884200	131946399	0.0241554	0.719566	exon
chr4	131953400	131978599	0.244038	0.0137209	exon
chr4	131980000	131994799	0.122979	0.353397	exon
chr4	131996600	132000999	-0.0041289	0.982741	exon
chr4	132002800	132007199	0.334206	0.151811	exon
chr4	132059600	132079999	-0.107402	0.350049	exon
chr4	132110600	132124599	-0.0568617	0.601892	exon
chr4	132126200	132147799	-0.179495	0.0849184	exon
chr4	132156400	132160599	0.770968	0.00264534	intergenic
chr4	132178800	132194799	0.0546465	0.641462	exon
chr4	132197800	132212599	0.117711	0.285754	exon
chr4	132219200	132253199	0.000314214	0.99673	exon
chr4	132277400	132296199	0.128446	0.143213	exon
chr4	132297600	132305599	-0.412057	0.0667458	exon
chr4	132308200	132327199	-0.00349241	0.967342	exon
chr4	132328400	132340399	-0.285489	0.0258165	exon
chr4	132348200	132351999	0.454952	0.194001	exon
chr4	132355400	132362399	-0.343271	0.0664403	exon
chr4	132364000	132372399	-0.092273	0.635564	exon
chr4	132420200	132423199	-0.245938	0.361482	exon
chr4	132454400	132461799	-0.0223261	0.877577	exon
chr4	132491600	132501199	-0.137835	0.206118	exon
chr4	132525600	132533799	0.0616286	0.648675	exon
chr4	132535600	132556999	0.0126772	0.887032	exon
chr4	132657600	132659999	0.326335	0.350684	exon
chr4	132661600	132755799	-0.00158591	0.979954	exon
chr4	132768200	132785999	0.0417933	0.613618	exon
chr4	132791800	132797999	0.0669213	0.713889	exon
chr4	132823800	132871999	0.013479	0.876809	exon
chr4	132873600	132875599	-0.362853	0.22818	intron
chr4	132898000	132924199	0.00623507	0.931299	exon
chr4	132972000	132978799	-0.383367	0.0118805	exon
chr4	133013600	133038799	-0.0324892	0.75244	intron
chr4	133040000	133087799	0.0195997	0.773883	exon
chr4	133101600	133103799	0.282489	0.365743	intergenic
chr4	133175800	133202399	-0.00671656	0.935514	exon
chr4	133209200	133211799	-0.279387	0.305391	exon
chr4	133219600	133224199	0.0851809	0.679091	exon
chr4	133237400	133241399	-0.576447	0.0779371	exon
chr4	133243000	133277599	-0.100047	0.210399	exon
chr4	133285600	133324199	0.0508289	0.450724	exon
chr4	133377600	133382799	0.112811	0.653013	intron
chr4	133384400	133391599	0.0501068	0.797681	intron
chr4	133402600	133425599	0.0098275	0.904605	exon
chr4	133468000	133470199	0.333241	0.196441	intergenic
chr4	133478400	133503799	-0.125194	0.206094	exon
chr4	133517800	133522399	-0.160989	0.384783	exon
chr4	133527000	133545599	-0.0177459	0.841297	exon
chr4	133555800	133558399	-0.307827	0.210248	exon
chr4	133576600	133595999	0.0141532	0.871635	exon
chr4	133597200	133627999	0.0696502	0.342454	exon
chr4	133629000	133633599	0.319931	0.164809	exon
chr4	133659600	133670999	-0.0630352	0.57793	exon
chr4	133677200	133725999	0.0184084	0.818424	exon
chr4	133733600	133738799	-0.217487	0.332556	intron
chr4	133846200	133854599	-0.0982575	0.488325	exon
chr4	133856200	133882399	-0.143515	0.138357	exon
chr4	133960200	133998999	0.103585	0.157031	exon
chr4	134010200	134021999	-0.178891	0.207002	exon
chr4	134065000	134068999	0.333522	0.106783	exon
chr4	134086400	134094799	-0.0655081	0.694021	exon
chr4	134107200	134120799	0.221404	0.147466	exon
chr4	134122400	134135199	0.0836407	0.508049	exon
chr4	134136800	134141799	-0.270628	0.317658	exon
chr4	134142600	134157199	-0.0460953	0.648916	exon
chr4	134164600	134167399	0.0454969	0.856161	exon
chr4	134232600	134236199	-0.186709	0.4935	exon
chr4	134237600	134238999	-0.239022	0.499092	exon
chr4	134246600	134259599	-0.146685	0.294015	exon
chr4	134274400	134285399	0.124338	0.21074	exon
chr4	134340400	134348799	-0.214407	0.0941349	exon
chr4	134352000	134373399	0.0788941	0.353714	exon
chr4	134402200	134408799	0.30207	0.0714985	exon
chr4	134410400	134427999	-0.0569685	0.519829	exon
chr4	134452600	134462199	-0.243212	0.139463	intergenic
chr4	134465200	134469599	-0.121062	0.624916	exon
chr4	134471200	134479799	0.00902609	0.946521	exon
chr4	134496800	134504199	0.0437022	0.818225	exon
chr4	134505400	134510599	-0.0633593	0.695083	exon
chr4	134523600	134535999	0.138147	0.156942	exon
chr4	134537800	134553599	0.100586	0.265967	exon
chr4	134559000	134584799	0.0236097	0.761398	exon
chr4	134587200	134594399	0.162948	0.298034	exon
chr4	134633600	134643399	-0.113008	0.52108	exon
chr4	134692600	134702999	0.0796833	0.665034	exon
chr4	134725400	134731799	-0.557805	0.0177762	intergenic
chr4	134740000	134744999	-0.384082	0.144957	exon
chr4	134745000	134749799	0.0285886	0.893995	exon
chr4	134751800	134757199	-0.48846	0.0228366	exon
chr4	134758400	134770599	-0.0698267	0.643485	exon
chr4	134794400	134838799	0.0812819	0.341362	exon
chr4	134867200	134870999	-0.10787	0.603021	intron
chr4	134893000	134913799	-0.0206001	0.794296	exon
chr4	134921600	134945199	-0.0193879	0.821026	exon
chr4	135098000	135107199	-0.4137	0.0167489	intergenic
chr4	135108800	135116399	-0.00117836	0.995313	intergenic
chr4	135128000	135132399	-0.266906	0.32312	intron
chr4	135134800	135180999	-0.195181	0.187813	exon
chr4	135192800	135199399	-0.121022	0.56265	intergenic
chr4	135201600	135207799	-0.193777	0.224184	intergenic
chr4	135212600	135219399	-0.154136	0.374061	exon
chr4	135308600	135350399	0.00925571	0.914756	exon
chr4	135374600	135377799	-0.480929	0.107989	exon
chr4	135379200	135381599	-0.536235	0.0590478	exon
chr4	135382800	135392599	0.0969548	0.578027	exon
chr4	135394800	135427399	0.00798435	0.906863	exon
chr4	135431200	135437199	-0.652181	0.0238333	exon
chr4	135448600	135455799	-0.00713535	0.957224	exon
chr4	135462200	135496199	0.0241039	0.709243	exon
chr4	135520400	135526799	-0.160366	0.437195	exon
chr4	135547800	135561199	-0.026894	0.869116	exon
chr4	135570400	135575799	-0.278119	0.170664	exon
chr4	135683800	135689799	-0.001449	0.993137	exon
chr4	135725400	135731199	-0.311287	0.150314	exon
chr4	135758800	135764999	-0.13899	0.507808	exon
chr4	135862000	135864999	0.267725	0.177983	exon
chr4	135866200	135867799	0.200585	0.395215	exon
chr4	135869000	135874399	0.13219	0.392098	exon
chr4	135923000	135943799	0.0704576	0.405104	exon
chr4	135949200	135987399	0.151491	0.0973054	exon
chr4	136001000	136014999	0.093418	0.211138	exon
chr4	136040200	136053599	0.0632234	0.494585	exon
chr4	136132000	136149399	-0.0530577	0.685562	exon
chr4	136172200	136177799	0.179289	0.433078	exon
chr4	136206200	136209199	-0.486222	0.0960461	exon
chr4	136217200	136222999	-0.254568	0.177253	intron
chr4	136225600	136230799	0.144765	0.502546	exon
chr4	136232600	136251799	-0.133107	0.184014	exon
chr4	136284400	136298999	0.0626846	0.464678	exon
chr4	136316400	136340399	0.12472	0.182232	exon
chr4	136344600	136363799	0.144161	0.144317	exon
chr4	136421000	136430599	-0.127255	0.392902	exon
chr4	136442000	136447399	0.283722	0.12528	exon
chr4	136539200	136574199	0.0926237	0.204913	exon
chr4	136586800	136588199	0.0818505	0.790395	intron
chr4	136590000	136592799	0.0379034	0.888899	intron
chr4	136635800	136638599	-0.444691	0.113078	exon
chr4	136652600	136661599	-0.410049	0.00342619	exon
chr4	136669600	136674799	-0.0146316	0.938258	exon
chr4	136689400	136695999	-0.241251	0.152818	exon
chr4	136738600	136744599	0.0224193	0.922215	intron
chr4	136748800	136767999	-0.399906	0.00332447	intron
chr4	136796800	136805599	-0.153603	0.519853	intron
chr4	136811000	136814399	-0.317727	0.224426	intron
chr4	136815600	136818999	-0.109348	0.762636	intron
chr4	136823200	136841599	-0.0654748	0.615116	exon
chr4	136852400	136856999	-0.200953	0.455131	intergenic
chr4	136859800	136870399	-0.0550825	0.76391	intergenic
chr4	136875000	136899199	-0.14654	0.192176	exon
chr4	136901600	137007999	0.0278471	0.611304	exon
chr4	137009800	137019599	0.0834714	0.545786	exon
chr4	137048600	137056999	-0.350532	0.00754913	exon
chr4	137067400	137071599	-0.461883	0.0700198	intergenic
chr4	137083000	137087799	-0.163212	0.425974	intergenic
chr4	137197200	137199799	-0.144332	0.62609	intergenic
chr4	137275000	137285999	-0.141182	0.335448	exon
chr4	137289600	137293199	-0.617498	0.0461397	intron
chr4	137314400	137337399	0.214746	0.0111785	exon
chr4	137469000	137471799	-0.136582	0.595671	intron
chr4	137473800	137478799	-0.089246	0.654302	intron
chr4	137518600	137524799	-0.367929	0.0613449	exon
chr4	137533600	137553999	-0.258067	0.0979227	exon
chr4	137563800	137571399	-0.255169	0.27742	exon
chr4	137593400	137738399	0.0117797	0.887584	exon
chr4	137751600	137757399	-0.58194	0.0230663	exon
chr4	137861800	137872399	0.113993	0.5107	exon
chr4	137879000	137891999	0.145873	0.502572	intron
chr4	137895600	137903799	0.298345	0.0855611	intron
chr4	137904800	137909199	-0.169377	0.393993	exon
chr4	137912800	137968599	0.0487687	0.522086	exon
chr4	137990600	138043399	-0.0776241	0.236717	exon
chr4	138045000	138058399	-0.134755	0.292855	exon
chr4	138060200	138071999	0.0818403	0.644541	intron
chr4	138077200	138081399	0.116197	0.605658	intron
chr4	138082600	138090399	0.0939943	0.572219	exon
chr4	138091800	138140799	0.0544299	0.489503	exon
chr4	138142000	138248199	0.0718545	0.313652	exon
chr4	138249400	138324199	0.171001	0.0336713	exon
chr4	138382800	138398999	-0.103601	0.339426	exon
chr4	138434200	138445599	0.0299908	0.774969	exon
chr4	138455200	138462599	0.355916	0.014421	exon
chr4	138493600	138497999	0.191605	0.378614	intergenic
chr4	138504000	138507999	-0.226303	0.392935	intergenic
chr4	138664400	138670199	-0.464299	0.0529571	intergenic
chr4	138688200	138694399	-0.107272	0.59492	intergenic
chr4	138718800	138722199	-0.239798	0.271697	exon
chr4	138723600	138725599	-1.10787	0.000514273	exon
chr4	138745800	138752599	-0.402933	0.0532908	exon
chr4	138889200	138911999	-0.0398258	0.636285	exon
chr4	139028000	139035999	-0.320077	0.163576	exon
chr4	139056000	139107999	0.035998	0.642031	exon
chr4	139217000	139220599	-0.874818	0.00162516	intron
chr4	139225600	139234999	-0.137832	0.447968	exon
chr4	139237000	139249199	-0.00395179	0.972616	exon
chr4	139250400	139312599	0.0119707	0.874693	exon
chr4	139314000	139320199	0.0073607	0.942131	exon
chr4	139342000	139381199	-0.00717538	0.926207	exon
chr4	139386400	139501799	0.0315886	0.653454	exon
chr4	139520000	139523799	-0.377852	0.203862	intergenic
chr4	139571600	139579999	-0.155382	0.405635	exon
chr4	139580400	139587599	0.0531621	0.794734	intron
chr4	139589600	139598399	-0.471419	0.0526392	intron
chr4	139599400	139625799	-0.0959562	0.226878	exon
chr4	139627600	139653799	0.0113503	0.886786	exon
chr4	139689400	139701799	-0.473475	0.00225074	intergenic
chr4	139752000	139773999	-0.23124	0.0799998	intron
chr4	139776400	139859799	-0.158808	0.264639	exon
chr4	139924000	139936799	-0.0774771	0.672971	exon
chr4	139998400	140006799	-0.340748	0.0667388	intergenic
chr4	140020800	140030799	0.031348	0.852634	exon
chr4	140052600	140056799	-0.574244	0.00773773	intron
chr4	140058800	140068599	0.0932751	0.559555	exon
chr4	140081800	140085199	0.313467	0.16634	intron
chr4	140091200	140095799	-0.480898	0.0231378	intron
chr4	140102400	140110799	-0.0776111	0.635123	exon
chr4	140124600	140129799	-0.520609	0.0987033	intron
chr4	140154600	140158799	0.0824654	0.662573	exon
chr4	140184400	140189999	-0.150056	0.499987	intron
chr4	140200400	140205799	-0.477202	0.0423158	intron
chr4	140207600	140210599	-0.221942	0.45224	intron
chr4	140211800	140217199	-0.263702	0.222331	intron
chr4	140237600	140250999	-0.302876	0.00800686	exon
chr4	140299200	140302599	-0.529482	0.0385212	intergenic
chr4	140508400	140528799	-0.109708	0.240081	exon
chr4	140530000	140691799	-0.072238	0.29081	exon
chr4	140703200	140729999	0.00288041	0.973228	exon
chr4	140737000	140748399	-0.0484387	0.740114	exon
chr4	140800000	140803399	-0.71705	0.0237644	exon
chr4	140808800	140810799	-0.685818	0.0257013	exon
chr4	140812000	140819799	-0.012339	0.94997	exon
chr4	140829600	140836599	-0.170083	0.377411	exon
chr4	140867600	140871999	-0.094627	0.677254	intergenic
chr4	140903400	140911199	-0.243943	0.179983	exon
chr4	140917400	140922999	-0.434515	0.0287042	exon
chr4	140957600	141078599	0.096657	0.203482	exon
chr4	141102800	141105999	0.0316305	0.907031	exon
chr4	141108800	141122199	-0.00017046	0.998483	exon
chr4	141166000	141207799	0.118722	0.118163	exon
chr4	141217200	141221199	0.016113	0.932615	exon
chr4	141229600	141256999	-0.190479	0.0937696	exon
chr4	141277600	141319199	-0.313819	0.00518222	exon
chr4	141320800	141330799	-0.273028	0.0951645	exon
chr4	141379800	141385399	-0.337993	0.0151307	exon
chr4	141392800	141396399	-0.0121817	0.957128	exon
chr4	141445000	141497599	0.0522943	0.486384	exon
chr4	141499400	141504799	-0.490591	0.0223187	intron
chr4	141510400	141523599	-0.0102681	0.916762	exon
chr4	141594200	141601599	0.159041	0.367984	exon
chr4	141614000	141621799	-0.212044	0.280314	exon
chr4	141623000	141666999	0.0316666	0.656607	exon
chr4	141676600	141721599	0.0106311	0.888899	exon
chr4	141755400	141790399	0.0795687	0.302184	exon
chr4	141792400	141799199	0.235521	0.120134	exon
chr4	141802600	141817999	0.105506	0.179381	exon
chr4	141857800	141877399	-0.0034135	0.965968	exon
chr4	141878800	141884199	-0.294318	0.166993	intergenic
chr4	141897000	141912399	-0.385566	0.00155537	exon
chr4	141915200	141918599	-0.490243	0.0363685	exon
chr4	141951200	141956799	-0.350042	0.107167	exon
chr4	142081800	142085799	0.166332	0.459176	exon
chr4	142099200	142130599	-0.0130929	0.874945	exon
chr4	142131800	142164799	-0.0171534	0.850596	exon
chr4	142169600	142170799	0.038218	0.913698	intron
chr4	142172000	142175799	-0.0307008	0.894918	intron
chr4	142178400	142197399	-0.204177	0.0847312	intron
chr4	142202400	142214599	-0.101826	0.462458	exon
chr4	142277400	142282999	-0.351154	0.143665	intergenic
chr4	142304200	142306599	-0.452387	0.148568	intergenic
chr4	142331600	142336399	-0.514505	0.0707754	intergenic
chr4	142341200	142345999	-0.228071	0.267173	intergenic
chr4	142408600	142411799	-0.425551	0.0864434	intergenic
chr4	142422400	142429199	-0.220006	0.271764	intergenic
chr4	142430800	142434399	0.019499	0.938508	intergenic
chr4	142445600	142472799	-0.164791	0.15198	intergenic
chr4	143105400	143112799	-0.021461	0.861873	exon
chr4	143114600	143137199	-0.00591016	0.94228	exon
chr4	143138400	143142199	0.0968318	0.55902	exon
chr4	143162200	143173999	-0.0183761	0.873385	exon
chr4	143175600	143181199	0.219704	0.346571	exon
chr4	143293600	143303599	-0.149306	0.220522	exon
chr4	143347000	143352599	-0.150281	0.325886	exon
chr4	143369200	143376599	-0.0799421	0.692247	exon
chr4	143378000	143379999	-0.279806	0.37651	intergenic
chr4	143404600	143406199	-0.235715	0.426319	intergenic
chr4	143414400	143424599	0.123444	0.18277	exon
chr4	143429400	143448599	-0.105169	0.37906	exon
chr4	143449800	143451199	-0.289095	0.364344	exon
chr4	143458800	143465199	0.0761015	0.674963	intergenic
chr4	143466400	143474799	-0.0722813	0.653075	intergenic
chr4	143481600	143490199	0.263196	0.1037	intergenic
chr4	143496800	143503199	0.0491296	0.769963	intergenic
chr4	144890400	144895999	-0.315187	0.128319	exon
chr4	144900800	144904599	0.118714	0.687133	intron
chr4	144913400	144924199	-0.0275332	0.827503	exon
chr4	144926000	144929599	-0.0246325	0.902926	exon
chr4	144971800	144980199	-0.105874	0.510837	exon
chr4	144981800	144985599	0.265954	0.213321	exon
chr4	144987200	144994999	0.0260522	0.891297	intron
chr4	145009600	145191199	0.0821236	0.244096	exon
chr4	145213800	145225599	0.0542104	0.671473	exon
chr4	145243000	145250399	-0.063693	0.657444	exon
chr4	145310000	145319399	-0.264344	0.0543783	exon
chr4	145336600	145345199	-0.573252	0.00569629	intergenic
chr4	145381400	145384799	-0.0426856	0.859191	intergenic
chr4	147840400	147846399	0.0299781	0.871824	intron
chr4	147859000	147906799	0.0389117	0.617575	exon
chr4	147908800	147935399	-0.0888893	0.450764	exon
chr4	147940800	147955599	0.0497472	0.584619	exon
chr4	147998800	148067399	0.101834	0.206677	exon
chr4	148079800	148082599	0.380884	0.0950845	exon
chr4	148107800	148110599	-0.457807	0.160496	exon
chr4	148126800	148131599	-0.0986945	0.727116	exon
chr4	148139800	148176599	0.0571327	0.463026	exon
chr4	148216600	148224999	-0.257193	0.232147	intergenic
chr4	148236200	148274399	-0.0446112	0.499701	exon
chr4	148276800	148279599	-0.39594	0.167207	intron
chr4	148281000	148288599	-0.042221	0.753711	exon
chr4	148402000	148406599	-0.0980156	0.619479	intergenic
chr4	148430400	148444799	0.0220991	0.823748	exon
chr4	148448600	148585199	0.0232357	0.764055	exon
chr4	148587200	148629199	0.0993897	0.228841	exon
chr4	148685200	148691399	-0.0250808	0.908001	intergenic
chr4	148699800	148708199	-0.318504	0.16055	intergenic
chr4	148712000	148716199	0.058505	0.824806	intergenic
chr4	148718800	148730399	-0.0620122	0.701755	intergenic
chr4	148731800	148755399	-0.221005	0.0534989	intergenic
chr4	148762800	148781199	-0.128264	0.399745	intergenic
chr4	148784400	148897199	-0.145759	0.172787	exon
chr4	148902000	148975999	0.0193578	0.774792	exon
chr4	149021600	149027199	-0.506125	0.0601001	intron
chr4	149029000	149032599	0.176777	0.399271	exon
chr4	149038400	149042199	-0.519345	0.0400044	exon
chr4	149062400	149077399	-0.0214043	0.849106	exon
chr4	149104200	149133799	-0.0678139	0.340893	exon
chr4	149144400	149167999	-0.0330922	0.682398	exon
chr4	149170600	149277799	0.0674884	0.379937	exon
chr4	149282400	149294199	0.0532455	0.685114	exon
chr4	149300400	149304599	0.0549248	0.811156	intron
chr4	149323200	149387799	0.0424664	0.587644	exon
chr4	149389200	149414199	-0.0511273	0.572784	exon
chr4	149416600	149423399	-0.368279	0.0614394	intron
chr4	149467400	149479999	-0.111509	0.339719	exon
chr4	149485000	149506199	0.188031	0.0256853	exon
chr4	149532000	149560599	-0.0869383	0.343283	exon
chr4	149594600	149611599	0.0459034	0.698501	intron
chr4	149613600	149625599	-0.00157936	0.986873	exon
chr4	149627000	149665599	0.109967	0.171761	exon
chr4	149667600	149677599	0.112584	0.448902	exon
chr4	149692200	149694199	-0.523959	0.133675	intron
chr4	149696000	149701599	-0.192032	0.347891	exon
chr4	149710400	149738399	0.0548468	0.521143	exon
chr4	149739600	149763199	0.00535744	0.948534	exon
chr4	149764400	149766799	-0.248902	0.439146	intron
chr4	149894000	149900999	-0.127818	0.462391	exon
chr4	149932200	149945399	-0.210052	0.239779	exon
chr4	149949000	149954599	-0.599726	0.00426762	exon
chr4	149979600	149987799	0.0533944	0.640385	exon
chr4	149990400	150001999	-0.055264	0.666529	exon
chr4	150027200	150043199	-0.126315	0.282069	intergenic
chr4	150044600	150059199	-0.0499796	0.72562	intergenic
chr4	150060800	150063199	-0.236822	0.46837	intergenic
chr4	150091000	150105199	-0.0141167	0.89934	exon
chr4	150122600	150126399	-0.492484	0.049769	exon
chr4	150132800	150134199	-1.03703	0.15953	intron
chr4	150136400	150145199	-0.0387077	0.813206	exon
chr4	150235600	150258199	0.137377	0.0901602	exon
chr4	150406600	150410799	0.277186	0.280922	exon
chr4	150469400	150471399	-0.197667	0.480813	exon
chr4	150476200	150481999	-0.127209	0.466353	exon
chr4	150498600	150513999	-0.0844071	0.460038	exon
chr4	150521800	150524999	-0.246649	0.263873	intron
chr4	150527000	150542599	-0.0485306	0.636003	exon
chr4	150543000	150553999	-0.0236842	0.849284	intron
chr4	150558000	150581999	-0.204535	0.0811687	exon
chr4	150589200	150593799	-0.471186	0.0403949	intron
chr4	150605400	150645999	-0.0110821	0.887399	exon
chr4	150648000	150652199	-0.00360174	0.985271	exon
chr4	150660400	150665199	-0.0797853	0.719268	intergenic
chr4	150865200	150873999	-0.195642	0.105051	exon
chr4	150893200	150910599	0.165524	0.0494102	exon
chr4	150988800	150993799	-0.289002	0.241528	intron
chr4	150996800	151041399	0.0253488	0.749649	exon
chr4	151044200	151104799	-0.0108067	0.900867	exon
chr4	151106200	151112199	-0.0423377	0.78862	exon
chr4	151113400	151152199	-0.114577	0.182589	exon
chr4	151153800	151164599	-0.173736	0.238995	exon
chr4	151165800	151179199	-0.185728	0.22992	intron
chr4	151181200	151186999	-0.116652	0.75675	intron
chr4	151188000	151199999	-0.0599427	0.697731	intron
chr4	151204400	151211999	-0.0789941	0.621174	intron
chr4	151285400	151290799	-0.447835	0.0246654	exon
chr4	151292200	151300999	-0.309208	0.0554011	intron
chr4	151332200	151335399	0.205751	0.467324	intron
chr4	151356400	151358599	-0.0612492	0.834063	intron
chr4	151468400	151475999	-0.092989	0.636991	exon
chr4	151484000	151486199	-0.236106	0.247971	intron
chr4	151535400	151547799	-0.132534	0.380973	intron
chr4	151567800	151592599	-0.0263897	0.806324	exon
chr4	151592600	151606599	-0.232783	0.110436	intron
chr4	151658400	151669399	-0.491924	0.0105424	intron
chr4	151697400	151703999	0.0193898	0.932043	intron
chr4	151704200	151728599	0.0327763	0.754156	intron
chr4	151732000	151764799	0.0248768	0.838399	intron
chr4	151785400	151790399	-0.219942	0.300982	intron
chr4	151874600	151879199	0.0909554	0.65598	intergenic
chr4	151948000	151996799	0.0125625	0.865142	exon
chr4	152007200	152036199	0.0476363	0.549016	exon
chr4	152040800	152068999	-0.0142756	0.850754	exon
chr4	152086200	152137199	-0.0181771	0.783418	exon
chr4	152144800	152162799	-0.225216	0.0763527	exon
chr4	152178200	152190399	0.144478	0.426101	exon
chr4	152195000	152197999	0.0499045	0.832592	intron
chr4	152205600	152288599	0.0502608	0.469762	exon
chr4	152289800	152294999	-0.086383	0.629043	exon
chr4	152297000	152319999	-0.0544933	0.43908	exon
chr4	152322000	152527599	0.0468692	0.443304	exon
chr4	152529200	152572999	0.145114	0.0496738	exon
chr4	152606200	152610599	-0.325315	0.230793	intergenic
chr4	152696400	152699599	-0.523012	0.101472	exon
chr4	153033800	153046199	-0.305864	0.0400634	intergenic
chr4	153062200	153086599	-0.180077	0.159366	intergenic
chr4	153092200	153096399	0.0425963	0.871332	intergenic
chr4	153157600	153158599	0.0459027	0.883398	intergenic
chr4	153165800	153170799	-0.0783471	0.762984	intergenic
chr4	153180400	153192399	-0.139985	0.463005	intergenic
chr4	153215800	153221999	-0.504662	0.0355286	intergenic
chr4	153236200	153238599	-0.469938	0.0631943	intergenic
chr4	153368800	153389199	-0.072953	0.37147	exon
chr4	153404400	153443399	-0.182147	0.011324	exon
chr4	153445200	153448399	-0.204292	0.420359	intron
chr4	153451800	153464199	-0.130495	0.259384	intron
chr4	153465600	153501199	-0.00509182	0.952562	exon
chr4	153511000	153516399	0.0169838	0.943931	intergenic
chr4	153538400	153541399	-0.78971	0.00891211	intergenic
chr4	153552600	153566599	-0.416872	0.0104645	intergenic
chr4	153578000	153582799	-0.354785	0.168296	intergenic
chr4	153584200	153588799	-0.64088	0.0266878	intergenic
chr4	153608200	153622999	-0.0384115	0.789503	intergenic
chr4	153651600	153657399	0.017526	0.948196	intergenic
chr4	153658800	153665199	-0.36228	0.102455	intergenic
chr4	153692000	153696799	-0.241399	0.287295	intergenic
chr4	153710400	153718599	-0.282896	0.181579	intergenic
chr4	153782400	153787199	-0.00950308	0.973585	intergenic
chr4	153801200	153806999	-0.249078	0.22289	intergenic
chr4	153811800	153826599	-0.294468	0.0582204	intergenic
chr4	153832000	153854999	-0.13476	0.381679	intergenic
chr4	153859800	153868199	-0.351582	0.0451679	intergenic
chr4	153876200	153878799	-0.81613	0.00248612	intergenic
chr4	153905600	153910199	-0.115781	0.607366	intergenic
chr4	153920400	153926399	-0.218042	0.201343	intergenic
chr4	153935200	153950599	-0.0201652	0.896561	exon
chr4	153951600	153956199	-0.151379	0.446778	intergenic
chr4	153956600	153975599	-0.0510671	0.550801	exon
chr4	153976800	154000399	0.0404822	0.646865	exon
chr4	154001800	154036199	0.0441598	0.552898	exon
chr4	154057200	154059599	-0.394699	0.108719	exon
chr4	154061200	154065399	-0.296161	0.193627	exon
chr4	154067400	154073399	-0.220743	0.320974	exon
chr4	154074200	154082999	-0.173933	0.304854	exon
chr4	154086800	154107799	-0.374731	0.00496601	exon
chr4	154109400	154113199	-0.220673	0.39636	intron
chr4	154130400	154142799	-0.0928888	0.460165	exon
chr4	154144000	154161399	0.0430937	0.579152	exon
chr4	154167800	154177799	-0.119037	0.340907	exon
chr4	154236000	154245199	0.0576064	0.710821	exon
chr4	154251000	154288399	-0.246418	0.00334883	exon
chr4	154297600	154302999	0.0411503	0.771866	exon
chr4	154314800	154352599	0.0327956	0.737517	exon
chr4	154361600	154376999	-0.252674	0.0622889	exon
chr4	154378400	154397799	-0.147101	0.190834	intron
chr4	154399000	154403199	0.316598	0.117902	intron
chr4	154406200	154420199	-0.158551	0.182478	intron
chr4	154421400	154433199	-0.117085	0.480332	intron
chr4	154434800	154537799	-0.217383	0.0492347	exon
chr4	154539000	154584599	-0.0806479	0.437994	exon
chr4	154601800	154617999	0.00184616	0.990515	intron
chr4	154619000	154657999	-0.108344	0.503345	exon
chr4	154659400	154680399	-0.319538	0.020882	exon
chr4	154698400	154707799	-0.450141	0.00251448	intergenic
chr4	154739600	154747399	0.0634492	0.763782	intergenic
chr4	154749200	154754799	-0.248425	0.180516	intergenic
chr4	154779800	154794799	-0.178533	0.354639	intergenic
chr4	154800000	154813999	-0.242554	0.130177	intergenic
chr4	154830800	154839999	-0.0181643	0.916287	exon
chr4	154854000	154869799	0.092107	0.385572	exon
chr4	154893400	154899199	0.136355	0.361747	exon
chr4	154948200	155019399	0.0811367	0.153675	exon
chr4	155024400	155027999	-0.346963	0.0853834	intron
chr4	155029000	155049599	-0.0278162	0.830984	exon
chr4	155051200	155065599	-0.194998	0.249475	exon
chr4	155066000	155104199	0.0742618	0.322132	exon
chr4	155107400	155117599	-0.00415834	0.97141	exon
chr4	155140800	155164799	-0.0513398	0.467932	exon
chr4	155182200	155198999	-0.199999	0.196943	exon
chr4	155199600	155224999	-0.163203	0.0781027	exon
chr4	155245800	155311599	0.149611	0.0538423	exon
chr4	155312800	155318799	0.164698	0.353357	intron
chr4	155319800	155326399	-0.323197	0.0452203	intron
chr4	155328000	155346599	0.0933219	0.475169	exon
chr4	155358600	155370999	-0.123122	0.332113	exon
chr4	155382400	155398399	0.0887703	0.379665	exon
chr4	155399600	155410799	-0.338178	0.0202368	exon
chr4	155415600	155443199	0.0549334	0.514146	exon
chr4	155454000	155456999	-0.399176	0.187028	exon
chr4	155458200	155473799	-0.20935	0.128274	exon
chr4	155520600	155566799	0.0205666	0.777997	exon
chr4	155568600	155592799	0.0113931	0.882754	exon
chr4	155600000	155622799	0.0157246	0.860027	exon
chr4	155626600	155670799	0.0374534	0.595971	exon
chr4	155713200	155762999	0.0477207	0.512963	exon
chr4	155766800	155775199	0.0234031	0.871829	exon
chr4	155776800	155786599	-0.0162689	0.920788	exon
chr4	155802200	155836399	0.0263085	0.72852	exon
chr4	155837400	155878999	-0.0187161	0.810121	exon
chr4	155880800	155911399	-0.0187499	0.81772	exon
chr4	155935400	155959599	0.0407418	0.621664	exon
chr4	155960800	155975199	0.0806797	0.483597	exon
chr4	155987600	155993199	0.418467	0.0956842	exon
chr4	155994800	156017399	0.0948352	0.272685	exon
chr4	156019600	156036399	-0.113855	0.304212	exon
chr4	156074600	156078399	-0.278609	0.1362	intergenic
chr4	156113200	156135999	-0.0234722	0.768243	exon
chr4	156161600	156196999	0.128766	0.0814595	exon
chr4	156215800	156255799	0.0860522	0.256159	exon
chr5	3070600	3076199	0.241631	0.214114	intergenic
chr5	3090600	3094999	0.0600317	0.800339	intergenic
chr5	3340800	3348799	-0.177607	0.162386	exon
chr5	3554400	3596999	0.0879917	0.30817	exon
chr5	3603400	3610199	0.079706	0.483414	exon
chr5	3612000	3613199	0.120901	0.609477	exon
chr5	3614600	3645799	0.0499551	0.565458	exon
chr5	3683200	3705799	0.0741471	0.418901	exon
chr5	3709600	3723799	-0.00888549	0.940548	exon
chr5	3729800	3734199	0.186413	0.404563	exon
chr5	3742600	3743999	-0.0887991	0.780948	intron
chr5	3745200	3747199	-0.136698	0.600908	exon
chr5	3753200	3755599	-0.254647	0.2916	exon
chr5	3766200	3768599	0.610857	0.0518022	intron
chr5	3808400	3825999	0.00519831	0.96123	exon
chr5	3827400	3843599	-0.0262429	0.792548	exon
chr5	3929600	3933999	-0.157671	0.578037	intron
chr5	3938400	3942799	0.403341	0.0603615	intron
chr5	3947400	3981599	0.0102514	0.896144	exon
chr5	3988200	4024399	0.119572	0.189767	exon
chr5	4027800	4052199	0.171011	0.0607528	exon
chr5	4054400	4104999	0.0979509	0.233025	exon
chr5	5245800	5248999	0.00658644	0.979736	exon
chr5	5487400	5489399	-0.259276	0.465527	intergenic
chr5	5503200	5515799	0.306757	0.00668266	exon
chr5	5535800	5549999	0.0136162	0.891337	exon
chr5	5551200	5556199	0.127813	0.489744	exon
chr5	5569600	5575999	-0.0926858	0.608105	exon
chr5	5578800	5584799	0.137297	0.423647	exon
chr5	5637200	5638999	0.180147	0.585749	intron
chr5	5750800	5754399	-0.388247	0.130778	intergenic
chr5	8056400	8092799	0.141193	0.0955231	exon
chr5	8114600	8117199	0.424228	0.0701702	exon
chr5	8119400	8121399	0.0915912	0.754629	exon
chr5	8123400	8136999	0.214267	0.0822201	exon
chr5	8146200	8149199	0.0349543	0.885902	exon
chr5	8327800	8332199	-0.0018425	0.9922	exon
chr5	8348800	8353399	0.27559	0.189737	intron
chr5	8355800	8365599	0.188797	0.252857	intron
chr5	8487600	8494599	0.0052885	0.96891	exon
chr5	8498000	8498799	0.330559	0.336435	intron
chr5	8520200	8525199	-0.00225081	0.9913	exon
chr5	8526800	8528799	-0.227074	0.263316	exon
chr5	8543400	8547999	0.33235	0.245376	intron
chr5	8549600	8551999	0.262333	0.263869	intron
chr5	8659600	8661399	0.165495	0.509324	exon
chr5	8910600	8915799	-0.0904009	0.617715	exon
chr5	8918800	8924799	0.0493206	0.794338	exon
chr5	8934800	8938599	0.282545	0.254909	exon
chr5	8949800	8951999	0.268426	0.375652	exon
chr5	8963800	8975399	0.136095	0.192207	exon
chr5	8979800	8989399	-0.0161946	0.901886	exon
chr5	8991200	8992999	-0.168079	0.543408	intron
chr5	9114600	9131399	0.161126	0.07839	exon
chr5	9134000	9153399	0.0603544	0.498674	exon
chr5	9399400	9400999	-0.124503	0.665905	intron
chr5	9426600	9445399	0.0524167	0.589455	exon
chr5	9447000	9450799	0.156593	0.509406	exon
chr5	9458200	9463399	0.352227	0.0512676	exon
chr5	9479400	9508799	0.240988	0.0269262	exon
chr5	9511200	9513399	0.0843942	0.7506	exon
chr5	9547400	9548599	0.645556	0.0202079	intron
chr5	9557000	9560999	0.195614	0.456194	intron
chr5	9564400	9570999	0.210749	0.0681298	exon
chr5	9699600	9701599	0.339974	0.194136	intron
chr5	9712600	9718199	0.357295	0.166257	intron
chr5	14225800	14227999	0.174468	0.525095	exon
chr5	14240600	14244999	0.313106	0.150506	exon
chr5	14520800	14523799	0.0529689	0.691032	exon
chr5	14539200	14542999	0.311589	0.0511591	exon
chr5	14552200	14552999	0.523285	0.0728786	intron
chr5	14674400	14684799	0.177154	0.075331	exon
chr5	14710600	14714799	0.187768	0.270349	exon
chr5	14765400	14768799	0.395224	0.0665021	exon
chr5	14770200	14780199	0.081182	0.538883	exon
chr5	14791600	14798199	0.116089	0.414496	exon
chr5	14822600	14823999	-0.34946	0.279841	intron
chr5	16317000	16320399	0.18877	0.339969	exon
chr5	16342800	16345599	0.231545	0.323484	intron
chr5	16352800	16356399	0.416706	0.0350996	exon
chr5	16358200	16365999	0.072991	0.691864	exon
chr5	16366400	16371999	-0.00679597	0.978583	exon
chr5	18265400	18273999	0.289659	0.0401334	exon
chr5	18286000	18296199	0.0721966	0.533089	exon
chr5	18297600	18298799	0.410329	0.125961	intron
chr5	18305200	18308799	0.0846612	0.681179	exon
chr5	20090000	20092599	-0.11817	0.59453	intron
chr5	20389000	20393199	0.146815	0.437777	exon
chr5	20533600	20537399	0.162048	0.465047	exon
chr5	20548600	20554999	0.0428911	0.809804	exon
chr5	20556000	20565199	0.188275	0.181056	exon
chr5	20598200	20616599	0.0864057	0.419036	exon
chr5	20646000	20648999	0.584239	0.0389243	intron
chr5	20651000	20660399	0.221238	0.0828487	exon
chr5	20664600	20669399	0.250968	0.224995	intron
chr5	20757000	20761399	0.0513469	0.78478	exon
chr5	20778200	20785199	0.0717961	0.691893	exon
chr5	20791600	20794399	0.199233	0.400346	exon
chr5	20803000	20807999	0.095956	0.651103	exon
chr5	20886600	20904999	0.0790339	0.455398	exon
chr5	20982800	21015399	0.175052	0.0508919	exon
chr5	21016600	21023199	0.140963	0.385085	exon
chr5	21025600	21029599	0.276801	0.146517	intron
chr5	21439400	21444199	0.160045	0.492706	intron
chr5	21456600	21460399	-0.350638	0.0828478	exon
chr5	21475800	21477599	-0.0944217	0.695994	intron
chr5	21479600	21484399	0.392423	0.0561601	exon
chr5	21648000	21664799	0.0127694	0.903737	exon
chr5	21674000	21676199	0.201553	0.406624	exon
chr5	21737200	21771199	0.0535193	0.530525	exon
chr5	21772200	21783399	0.041534	0.654581	exon
chr5	21786800	21806799	0.105532	0.224903	exon
chr5	21894400	21902999	0.269399	0.0491819	exon
chr5	21907800	21911199	0.388787	0.0311821	exon
chr5	21968200	21972199	0.170195	0.432795	exon
chr5	22280400	22281599	-0.0413695	0.904488	exon
chr5	22340600	22347599	-0.0991081	0.626624	exon
chr5	22483400	22487199	-0.496406	0.0636396	exon
chr5	22497600	22499799	-0.551626	0.0641628	intron
chr5	22516600	22533199	0.00809561	0.942032	exon
chr5	22534400	22539599	-0.175549	0.27775	exon
chr5	22540800	22542799	0.00939215	0.967944	intron
chr5	22544200	22548599	0.0300418	0.868655	exon
chr5	22559800	22564399	-0.111021	0.648548	exon
chr5	22710600	22714599	0.877396	0.00165624	intron
chr5	23399400	23403599	0.19038	0.284242	intergenic
chr5	23404800	23429199	0.106822	0.201866	intergenic
chr5	23449600	23551999	0.0963314	0.259631	exon
chr5	23553800	23565199	0.133305	0.215099	exon
chr5	23566600	23569799	-0.384327	0.0802549	intron
chr5	23711400	23714799	-0.226442	0.411318	exon
chr5	23738800	23778999	0.0177654	0.803587	exon
chr5	23794000	23799199	0.0999952	0.472065	exon
chr5	23800200	23824599	0.114506	0.189117	exon
chr5	23837000	23841799	0.0251179	0.874161	exon
chr5	23853200	23859999	-0.266148	0.1444	exon
chr5	23963400	23966399	-0.0583655	0.829403	exon
chr5	23975800	23988599	-0.0318108	0.810375	exon
chr5	24126800	24165199	0.00967694	0.917205	exon
chr5	24167200	24189599	-0.00268749	0.974005	exon
chr5	24317600	24354999	-0.0390694	0.553	exon
chr5	24363000	24374199	-0.16081	0.22031	exon
chr5	24375400	24378199	0.561377	0.0512902	exon
chr5	24379400	24391999	-0.101844	0.510038	exon
chr5	24396400	24424399	0.0306335	0.698301	exon
chr5	24425600	24448399	0.122699	0.100016	exon
chr5	24450200	24507799	0.0524168	0.413737	exon
chr5	24521600	24542999	-0.218946	0.132267	exon
chr5	24562600	24577399	0.0549181	0.546344	exon
chr5	24584800	24626599	0.0681447	0.312589	exon
chr5	24685000	24716199	0.0766622	0.334904	exon
chr5	24728000	24735599	-0.0613931	0.714752	exon
chr5	24799800	24819399	0.06549	0.452999	exon
chr5	24860800	24906199	0.163759	0.0301625	exon
chr5	24988800	24993199	0.118807	0.614439	intron
chr5	25010200	25014599	-0.020774	0.938731	intron
chr5	25016400	25029799	-0.0928642	0.439242	exon
chr5	25049800	25054399	-0.135323	0.54837	intron
chr5	25057800	25069199	-0.398106	0.0438296	intron
chr5	25098600	25102799	-0.00736507	0.973283	exon
chr5	25225600	25230799	-0.188429	0.378967	intron
chr5	25237200	25244799	0.211867	0.0570183	intron
chr5	25247800	25294999	0.0855024	0.272514	exon
chr5	25298800	25304599	0.0556179	0.704084	exon
chr5	25309400	25330399	0.0296862	0.737116	exon
chr5	25334800	25344599	-0.0190187	0.916416	exon
chr5	25346600	25347999	-0.0649502	0.787445	exon
chr5	25349600	25354999	-0.194899	0.411338	exon
chr5	25361000	25364999	0.125641	0.612299	exon
chr5	25383200	25384999	0.0988128	0.730752	exon
chr5	25399400	25401199	-0.542134	0.100147	intron
chr5	25773600	25778999	0.137663	0.383115	exon
chr5	25795200	25802799	0.124954	0.49376	exon
chr5	25806600	25853999	0.000833704	0.99015	exon
chr5	26440600	26449799	0.148152	0.394164	intergenic
chr5	26816600	26819199	-0.0880375	0.700298	exon
chr5	26901800	26953599	-0.132737	0.491891	exon
chr5	27072400	27073199	-1.14462	0.00616118	intron
chr5	27276800	27280199	0.190627	0.381529	intron
chr5	27292800	27296399	-0.176045	0.485405	intron
chr5	27382600	27387799	-0.190708	0.271857	exon
chr5	27398600	27399999	0.124701	0.590067	exon
chr5	27401600	27406399	0.0352521	0.850015	intron
chr5	27449200	27456599	0.092644	0.649169	exon
chr5	27466200	27472199	0.000854433	0.995005	exon
chr5	27473400	27484399	-0.0987716	0.46218	intron
chr5	27536200	27541999	-0.185573	0.36564	exon
chr5	27587200	27588799	0.751238	0.026535	intron
chr5	27598000	27603199	0.0495457	0.757542	exon
chr5	27611800	27615999	-0.274738	0.252619	intron
chr5	27631200	27638799	0.021724	0.865539	exon
chr5	27641400	27645399	-0.203993	0.270598	intron
chr5	27649400	27656599	0.141823	0.339132	exon
chr5	27657800	27678199	0.0326731	0.713636	exon
chr5	27679400	27732399	0.0709496	0.343648	exon
chr5	27735600	27791799	0.0495912	0.509259	exon
chr5	27849200	27853399	0.118955	0.380109	exon
chr5	28070000	28081399	0.0267279	0.755062	exon
chr5	28106600	28223599	-0.103507	0.306222	exon
chr5	28227600	28230399	-0.289149	0.213755	intron
chr5	28331000	28349199	-0.122994	0.244463	exon
chr5	28350400	28356599	0.224539	0.108312	exon
chr5	28357800	28372199	0.0613706	0.509711	exon
chr5	28376600	28403999	0.0840082	0.349115	exon
chr5	28407200	28421399	-0.0966111	0.328551	exon
chr5	28447600	28479599	-0.162157	0.171994	exon
chr5	29197600	29209799	0.0808374	0.516496	exon
chr5	29213400	29219799	0.0187604	0.926707	exon
chr5	29221000	29228999	0.0367643	0.81151	exon
chr5	29230800	29235799	-0.191239	0.268096	exon
chr5	29279000	29281599	0.049026	0.850934	exon
chr5	29284600	29287399	0.141756	0.575483	exon
chr5	29319600	29323599	-0.226148	0.311404	intron
chr5	29328400	29330399	0.443468	0.0970584	intron
chr5	29355400	29366999	0.0251774	0.818789	exon
chr5	29383000	29389599	-0.32508	0.122847	intergenic
chr5	29419400	29428599	-0.211711	0.152273	intergenic
chr5	29429800	29432999	-0.658961	0.00862462	intergenic
chr5	29434600	29499799	-0.0472443	0.591914	exon
chr5	29588000	29645999	0.060959	0.468403	exon
chr5	29647400	29654799	-0.162283	0.298056	intron
chr5	29656200	29682999	0.0481981	0.549302	exon
chr5	29747600	29788799	-0.00312644	0.966341	exon
chr5	29806600	29808199	-0.311152	0.262993	intron
chr5	30059200	30063599	0.191714	0.325752	exon
chr5	30068000	30071599	0.362365	0.194326	exon
chr5	30098000	30150399	0.0615608	0.345948	exon
chr5	30160000	30189399	0.0727543	0.393317	exon
chr5	30244400	30250399	0.306292	0.134273	exon
chr5	30251800	30269799	0.131524	0.248624	exon
chr5	30281000	30289399	-0.0653045	0.700935	exon
chr5	30340200	30371599	0.118672	0.148993	exon
chr5	30372600	30400199	0.0579255	0.45776	exon
chr5	30413600	30425199	0.0719014	0.550736	exon
chr5	30426200	30436599	0.314281	0.0527425	exon
chr5	30440200	30447399	0.333165	0.159319	exon
chr5	30452200	30463199	-0.0694462	0.646956	exon
chr5	30583600	30611799	-0.0450926	0.668045	exon
chr5	30617200	30630599	0.00773063	0.946054	exon
chr5	30649800	30660399	0.0260305	0.825836	exon
chr5	30710000	30713999	-0.18279	0.390495	exon
chr5	30715200	30723399	0.180763	0.430058	intron
chr5	30725000	30726999	-0.451787	0.121487	intron
chr5	30734400	30758399	-0.021645	0.832929	exon
chr5	30765800	30772599	-0.216579	0.222608	intron
chr5	30776800	30802199	0.0918935	0.308962	exon
chr5	30824200	30830799	0.0642627	0.743765	intron
chr5	30833800	30839999	-0.280451	0.179325	intron
chr5	30850200	30859599	-0.00929182	0.962594	exon
chr5	30861200	30881999	0.0643823	0.472511	exon
chr5	30887600	30909199	0.0954309	0.241908	exon
chr5	30923000	30927999	-0.435966	0.0550455	exon
chr5	30928200	30935799	0.0807298	0.572237	exon
chr5	30949600	30960599	0.0639995	0.481086	exon
chr5	31034800	31046399	-0.016219	0.866589	exon
chr5	31050800	31101399	-0.0358942	0.608421	exon
chr5	31129400	31175799	-0.0459336	0.512377	exon
chr5	31185400	31208799	0.0349828	0.676382	exon
chr5	31243000	31295999	0.0632267	0.427668	exon
chr5	31464400	31487999	0.00669155	0.934081	exon
chr5	31494600	31524399	0.0753593	0.352952	exon
chr5	31526400	31546999	0.0980174	0.231065	exon
chr5	31548200	31566999	-0.0057432	0.956132	exon
chr5	31615400	31632599	0.0250155	0.857112	exon
chr5	31645000	31654999	-0.156703	0.321289	exon
chr5	31701400	31707599	0.211108	0.308089	exon
chr5	32084800	32087399	-0.682791	0.00641669	exon
chr5	32141400	32156999	0.0493248	0.615617	exon
chr5	32477800	32501599	0.137214	0.137977	exon
chr5	32505400	32506999	0.611926	0.0971098	intron
chr5	32664200	32666799	0.146612	0.549506	exon
chr5	32715600	32718999	-0.368357	0.210382	intergenic
chr5	32722200	32731399	-0.0926136	0.53459	intergenic
chr5	32733000	32745199	0.0292907	0.709209	exon
chr5	32755600	32758599	-0.0552838	0.831574	intron
chr5	32760000	32775199	-0.233147	0.0191225	exon
chr5	32777600	32783599	-0.0752302	0.742391	intron
chr5	32787600	32849199	0.00748983	0.917409	exon
chr5	32863400	32931199	-0.0252642	0.75544	exon
chr5	32932400	32952999	-0.0497466	0.567236	exon
chr5	32954400	32993399	0.0150584	0.854966	exon
chr5	33017800	33030399	0.0753733	0.440995	exon
chr5	33099200	33107999	-0.408446	0.0229909	exon
chr5	33241400	33275399	0.0601527	0.511077	exon
chr5	33337800	33346799	-0.0787769	0.665044	exon
chr5	33358000	33375199	0.0686308	0.487947	exon
chr5	33380000	33417799	-0.0155818	0.804875	exon
chr5	33424000	33446199	-0.168609	0.146613	exon
chr5	33449800	33466199	-0.363349	0.00866667	intergenic
chr5	33508400	33514599	-0.248538	0.242833	intergenic
chr5	33517800	33520199	-0.354808	0.203177	intergenic
chr5	33524200	33529999	-0.255573	0.178964	intergenic
chr5	33531400	33551599	-0.153477	0.26326	intergenic
chr5	33586400	33589799	-0.103094	0.66785	intergenic
chr5	33596800	33617199	-0.00294396	0.9695	exon
chr5	33636000	33649599	-0.0473874	0.637207	exon
chr5	33651800	33655999	-0.0907859	0.56859	exon
chr5	33666600	33671399	-0.0371155	0.867493	exon
chr5	33672800	33677399	-0.537224	0.0244147	intron
chr5	33682800	33707999	-0.260868	0.0391933	intergenic
chr5	33718200	33779399	-0.0227817	0.741416	exon
chr5	33846200	33849999	-0.209043	0.444199	exon
chr5	33854000	33869999	-0.0379761	0.72363	exon
chr5	33871200	33904199	0.0736544	0.350375	exon
chr5	33912000	33923999	0.0721891	0.447489	exon
chr5	33926200	33934199	-0.116592	0.513998	intron
chr5	33977000	33987999	0.0851494	0.549541	exon
chr5	33994400	34011799	-0.0247499	0.748583	exon
chr5	34171000	34250799	0.0966638	0.149741	exon
chr5	34266600	34270799	0.0267999	0.914785	intron
chr5	34272200	34283599	-0.045556	0.770641	intron
chr5	34285600	34292599	0.319466	0.0979692	exon
chr5	34294000	34304799	0.169531	0.225503	exon
chr5	34342800	34365199	-0.0407632	0.665897	exon
chr5	34418400	34423599	0.100891	0.647692	exon
chr5	34424600	34488599	0.0254517	0.700713	exon
chr5	34495200	34503799	-0.0325375	0.781357	exon
chr5	34549200	34553399	-0.29428	0.0568988	exon
chr5	34554800	34565599	-0.106363	0.423276	exon
chr5	34596000	34660599	0.038172	0.64552	exon
chr5	34783000	34839599	0.0908054	0.182785	exon
chr5	34842000	34859199	-0.0466931	0.599053	exon
chr5	34862600	34927799	0.0518406	0.477771	exon
chr5	34964800	34968799	-0.106031	0.631594	exon
chr5	34974200	34979599	-0.159361	0.439831	exon
chr5	34998200	35006999	-0.3304	0.0641935	exon
chr5	35009000	35049999	-0.089285	0.353754	exon
chr5	35056600	35060599	-0.0397885	0.853334	exon
chr5	35062000	35088199	-0.0169969	0.792947	exon
chr5	35089400	35105799	0.107847	0.212567	exon
chr5	35229000	35232399	-0.400173	0.234531	intergenic
chr5	35265400	35270599	-0.761115	0.00685423	intergenic
chr5	35273000	35286399	0.000993057	0.992055	exon
chr5	35311800	35315399	0.0268395	0.936818	intergenic
chr5	35362000	35426399	-0.160218	0.141356	exon
chr5	35428000	35431399	-0.0909357	0.697774	intergenic
chr5	35460800	35466199	-0.331452	0.120455	intergenic
chr5	35469200	35480199	-0.311517	0.0930084	intergenic
chr5	35492000	35499199	-0.163142	0.44419	intergenic
chr5	35503400	35512199	-0.10513	0.635568	exon
chr5	35516600	35533199	-0.0995213	0.425882	exon
chr5	35551200	35575199	0.15195	0.0642981	exon
chr5	35584400	35617999	0.00865624	0.897653	exon
chr5	35663600	35669999	-0.00474137	0.979646	exon
chr5	35674600	35681799	-0.0329327	0.846196	exon
chr5	35690600	35711199	-0.181397	0.232389	exon
chr5	35712400	35720999	-0.249287	0.237569	exon
chr5	35728000	35732599	-0.816017	0.0135384	exon
chr5	35757000	35766999	-0.0444542	0.742741	exon
chr5	35770200	35784399	0.0606232	0.653829	intron
chr5	35791400	35888999	0.0871361	0.289666	exon
chr5	35929600	35936999	0.158732	0.493519	exon
chr5	35942600	35979799	-0.0196963	0.780289	exon
chr5	35981200	36007999	-0.10629	0.169644	exon
chr5	36008600	36011799	-0.609021	0.0627558	intergenic
chr5	36014800	36058999	-0.0119789	0.842743	exon
chr5	36060200	36071999	-0.00966989	0.940957	exon
chr5	36148400	36154799	0.0672862	0.759797	exon
chr5	36191200	36195599	-0.369864	0.183013	intron
chr5	36202800	36218599	-0.0833204	0.677282	exon
chr5	36222800	36232999	-0.103988	0.597652	exon
chr5	36233400	36236999	-0.52391	0.0713351	intron
chr5	36364400	36370799	0.350056	0.16357	exon
chr5	36376400	36386399	-0.218612	0.165587	intron
chr5	36389400	36399799	0.202429	0.195151	exon
chr5	36443200	36445999	-0.990627	0.00187124	intergenic
chr5	36466600	36485199	0.0819683	0.37091	exon
chr5	36488000	36532399	0.0153924	0.829679	exon
chr5	36568400	36573399	-0.00544446	0.972033	exon
chr5	36596800	36620599	0.124554	0.108492	exon
chr5	36622000	36629399	0.26843	0.0542039	exon
chr5	36662800	36674999	0.108294	0.22372	exon
chr5	36790600	36795599	0.159839	0.369149	exon
chr5	36804000	36830799	-0.0192534	0.796238	exon
chr5	36862400	36989999	0.0143917	0.860575	exon
chr5	37026200	37071599	0.115474	0.144293	exon
chr5	37075400	37080599	-0.238058	0.154583	intron
chr5	37082200	37256999	0.0848466	0.290169	exon
chr5	37260800	37295599	0.121783	0.145062	exon
chr5	37299400	37303199	0.0589425	0.765205	exon
chr5	37305600	37328199	0.0464772	0.686371	exon
chr5	37332600	37335199	0.143691	0.570695	exon
chr5	37336400	37339199	-0.129914	0.680778	exon
chr5	37347800	37353399	-0.0554324	0.751918	exon
chr5	37355400	37358199	-0.388396	0.130018	exon
chr5	37362000	37374799	0.185502	0.199421	exon
chr5	37376600	37398399	-0.0357457	0.727303	exon
chr5	37408000	37413199	0.35725	0.0867717	exon
chr5	37414000	37425999	-0.14219	0.309303	exon
chr5	37466600	37470399	-0.287797	0.371553	exon
chr5	37642800	37653999	0.110444	0.71394	exon
chr5	37658400	37666599	0.139627	0.680929	intron
chr5	37734200	37741199	0.223485	0.295892	exon
chr5	37770200	37777999	-0.403484	0.037032	intergenic
chr5	37779200	37786999	-0.146433	0.399628	intergenic
chr5	37790800	37802599	0.13745	0.410834	intergenic
chr5	37805400	37843799	-0.0795837	0.428044	exon
chr5	37844800	37853199	-0.0537428	0.752168	intergenic
chr5	37856400	37866599	-0.0786666	0.604556	intergenic
chr5	37870000	37883599	-0.220778	0.125915	intergenic
chr5	37885400	37908599	-0.0850171	0.427653	exon
chr5	37909800	37923199	-0.166318	0.101988	intergenic
chr5	37929600	37938199	-0.170465	0.366653	intergenic
chr5	37959600	37987199	-0.219105	0.0470545	intergenic
chr5	38014600	38029399	-0.203657	0.154247	intergenic
chr5	38031400	38034999	-0.132017	0.59968	intergenic
chr5	38094200	38097999	0.477686	0.171331	intron
chr5	38100200	38130799	0.0818148	0.290647	exon
chr5	38134400	38163199	0.00754846	0.940012	exon
chr5	38188400	38218399	0.110095	0.210559	exon
chr5	38222800	38237599	0.0697173	0.443689	exon
chr5	38262400	38328599	-0.0777781	0.354747	exon
chr5	38329800	38344999	-0.0979329	0.537208	exon
chr5	38347000	38355199	-0.0665862	0.680914	exon
chr5	38364400	38368399	-0.044466	0.866666	intron
chr5	38372800	38377599	-0.530495	0.0261939	intron
chr5	38476000	38490999	-0.0744616	0.547212	exon
chr5	38492200	38500399	-0.069248	0.722698	intron
chr5	38502000	38506999	-0.656923	0.0115973	exon
chr5	38512800	38521799	0.114685	0.531309	intergenic
chr5	38524400	38561799	0.12638	0.132886	exon
chr5	38575400	38579599	-0.321174	0.180352	intergenic
chr5	38581000	38630799	-0.110593	0.533208	intergenic
chr5	38632200	38636399	-0.127495	0.615991	intergenic
chr5	38668400	38682999	0.125016	0.18812	exon
chr5	39612400	39615999	-0.206573	0.356359	exon
chr5	39641600	39645199	0.123078	0.6531	exon
chr5	41686200	41687599	0.469312	0.0669552	intron
chr5	41734600	41772399	-0.143496	0.169996	exon
chr5	41775600	41778799	0.232501	0.41573	intergenic
chr5	41783400	41839799	0.061209	0.408884	exon
chr5	43237400	43255999	-0.0857406	0.478162	exon
chr5	43261600	43267599	-0.000524473	0.99737	exon
chr5	43268800	43270999	0.347544	0.182023	exon
chr5	43274400	43287999	0.0921809	0.432966	exon
chr5	43289600	43293599	-0.303587	0.114704	exon
chr5	43666400	43671599	0.0517071	0.823455	exon
chr5	43673200	43675799	0.133905	0.525369	exon
chr5	43677800	43743399	0.0729327	0.291973	exon
chr5	43744200	43772599	0.139	0.159292	exon
chr5	43867800	43869599	-0.0403165	0.874247	exon
chr5	44040600	44047199	0.0442465	0.833247	exon
chr5	44052400	44055599	-0.335663	0.142204	intron
chr5	44094200	44104999	-0.0934546	0.498636	exon
chr5	44170400	44194999	0.0128872	0.870697	exon
chr5	44203800	44212399	0.104983	0.536592	exon
chr5	44214000	44220199	0.174143	0.321438	exon
chr5	44234600	44236599	0.103023	0.707087	intergenic
chr5	44238600	44248399	-0.0354715	0.814234	intergenic
chr5	44553400	44555799	-0.307958	0.265678	intron
chr5	44575000	44581399	-0.257851	0.326217	intron
chr5	45427800	45446999	0.223534	0.0103551	exon
chr5	45495200	45518599	0.000398943	0.996596	exon
chr5	45520000	45569599	0.101126	0.27963	exon
chr5	45572000	45586199	0.120447	0.266885	exon
chr5	47982800	47986799	-0.0101645	0.949486	exon
chr5	48302200	48304799	0.363961	0.123868	exon
chr5	48374000	48392199	0.0301482	0.726659	exon
chr5	48393600	48397999	-0.0174815	0.925492	exon
chr5	49960400	49963799	0.226313	0.41313	exon
chr5	51457000	51458599	-0.16881	0.487742	exon
chr5	51471600	51474399	0.0601139	0.788628	exon
chr5	52005800	52013399	-0.0224926	0.912266	intergenic
chr5	52023400	52026399	0.0871074	0.71695	intergenic
chr5	52075000	52087199	0.0417119	0.761028	intergenic
chr5	52095000	52102399	-0.0404339	0.825271	intergenic
chr5	52105400	52111399	-0.110769	0.58265	intergenic
chr5	52112600	52116399	-0.200103	0.283713	intergenic
chr5	52135800	52147199	-0.0231721	0.865951	exon
chr5	52149200	52152799	0.301622	0.226398	exon
chr5	52159200	52161799	-0.1138	0.650121	exon
chr5	52163200	52166799	0.223119	0.217863	exon
chr5	52168400	52171599	0.29594	0.143842	exon
chr5	52179600	52185199	-0.0637165	0.709005	exon
chr5	52372200	52391999	0.0994809	0.320819	exon
chr5	52393400	52407599	0.00159698	0.988142	exon
chr5	52409600	52422999	0.127608	0.274963	exon
chr5	52430600	52439599	-0.00823209	0.956199	exon
chr5	52449800	52453599	0.116445	0.584992	intron
chr5	52534000	52550599	0.242721	0.0422021	exon
chr5	52558400	52567999	-0.107362	0.476444	exon
chr5	52637000	52649399	0.0223716	0.838577	exon
chr5	52650600	52667999	0.297169	0.00454569	exon
chr5	52785600	52792599	0.164824	0.35573	intron
chr5	52796000	52800399	-0.0488973	0.748118	exon
chr5	52805400	52810999	0.158015	0.37134	exon
chr5	52813400	52821199	-0.0215703	0.874778	exon
chr5	52822600	52826399	0.217887	0.264898	exon
chr5	52833800	52872799	0.120925	0.177191	exon
chr5	53046800	53052199	0.0204956	0.891887	exon
chr5	53106000	53112799	0.0186876	0.914557	exon
chr5	53114000	53122599	0.213063	0.213128	exon
chr5	53124000	53131799	0.095994	0.545992	exon
chr5	53133600	53139199	0.011118	0.946761	exon
chr5	53140400	53149599	0.170287	0.568782	exon
chr5	53150800	53156599	-0.32166	0.107066	exon
chr5	53158600	53176799	0.0918075	0.456711	exon
chr5	53179600	53185199	0.313786	0.146231	exon
chr5	53194600	53201399	0.206396	0.179397	exon
chr5	53210000	53214799	-0.222591	0.397521	exon
chr5	53267400	53273799	-0.00545129	0.976284	exon
chr5	53277200	53284599	0.225918	0.10167	exon
chr5	53467200	53472799	-0.297196	0.156064	intron
chr5	53642400	53643799	0.186581	0.515262	intron
chr5	53650000	53654199	0.294541	0.0725335	exon
chr5	53704200	53709999	-0.309702	0.269581	exon
chr5	53829600	53841599	0.240667	0.0961937	exon
chr5	53845600	53850799	0.0657803	0.711026	exon
chr5	53854400	53859599	0.245366	0.198864	exon
chr5	53860800	53868799	0.0581059	0.728809	intron
chr5	53870000	53880399	-0.02311	0.850888	exon
chr5	53884000	53895399	-0.0855395	0.543257	exon
chr5	53897200	53907399	-0.0186307	0.877811	exon
chr5	54053600	54056599	0.34256	0.151455	intron
chr5	54105400	54112399	0.174226	0.263179	exon
chr5	54115800	54122199	0.0655295	0.643485	exon
chr5	57715000	57722399	-0.125618	0.519698	exon
chr5	62609800	62614999	0.181707	0.362667	exon
chr5	62666400	62669599	0.302772	0.221968	exon
chr5	62674000	62678199	0.515979	0.0372926	exon
chr5	62701800	62706599	0.417597	0.083589	intron
chr5	63218200	63227199	-0.0722332	0.611816	intergenic
chr5	63646400	63651199	-0.0956912	0.454165	exon
chr5	63767400	63768999	0.0601801	0.814896	intron
chr5	63794400	63798199	-0.447251	0.0401762	intron
chr5	63804200	63816199	-0.0526568	0.656419	exon
chr5	64097000	64118199	0.0958454	0.291821	exon
chr5	64125800	64130999	-0.0844315	0.707209	exon
chr5	64149200	64151999	0.0464866	0.833425	intergenic
chr5	64154600	64160799	-0.245562	0.254674	exon
chr5	64171000	64176399	0.10108	0.716961	exon
chr5	64269600	64272199	-0.0446507	0.87222	exon
chr5	64277000	64287799	-0.184506	0.227139	exon
chr5	64323600	64327599	-0.0890551	0.734334	exon
chr5	64346400	64352199	-0.138699	0.593867	exon
chr5	64815600	64831399	0.189804	0.0349841	exon
chr5	64968600	64973399	-0.113319	0.495795	exon
chr5	65141000	65168399	-0.0642622	0.441454	exon
chr5	65202600	65209599	0.344353	0.0342595	exon
chr5	65212400	65281599	0.016196	0.809048	exon
chr5	65283200	65320799	0.109854	0.123573	exon
chr5	65378200	65428999	0.0538258	0.466685	exon
chr5	65441000	65470799	0.0606063	0.481442	exon
chr5	65475000	65485199	0.089348	0.581695	exon
chr5	65487200	65489999	0.435468	0.119877	exon
chr5	65566200	65573799	0.26187	0.101275	exon
chr5	65578200	65603399	0.082801	0.290985	exon
chr5	65604000	65607599	0.0639082	0.707985	exon
chr5	65609800	65644199	-0.0184514	0.815019	exon
chr5	65646400	65660199	-0.0425398	0.673042	exon
chr5	65689000	65698399	-0.0447778	0.786346	exon
chr5	65775800	65779999	-0.0534437	0.744079	exon
chr5	65790000	65818199	-0.000532956	0.995902	exon
chr5	65820000	65823799	-0.0367328	0.841789	exon
chr5	65825000	65827399	-0.0255448	0.921497	exon
chr5	66023800	66026999	-0.162025	0.544215	exon
chr5	66147000	66155799	-0.197853	0.140426	exon
chr5	66269200	66271399	-0.192786	0.443463	intron
chr5	66284400	66288399	-0.123144	0.549861	intron
chr5	66294200	66317599	0.119653	0.141526	exon
chr5	66359200	66366399	-0.0212954	0.89669	exon
chr5	66368200	66375799	0.116434	0.561584	intron
chr5	66377800	66382399	0.0795747	0.742955	intron
chr5	66386800	66401599	0.0943587	0.544399	exon
chr5	66450400	66452199	-0.568104	0.0851847	exon
chr5	66487800	66491599	-0.132694	0.597768	intron
chr5	66675200	66694199	0.0272496	0.759211	exon
chr5	66769600	66772999	0.408196	0.234085	intron
chr5	66960000	66966999	-0.0664001	0.671792	exon
chr5	66968600	66970999	0.306939	0.248517	exon
chr5	66972800	66980399	0.0819591	0.49021	exon
chr5	66981800	67037999	0.131954	0.0742069	exon
chr5	67043800	67057599	0.116224	0.17909	exon
chr5	67077600	67113799	-0.094882	0.300615	exon
chr5	67134200	67145599	-0.262027	0.134307	intergenic
chr5	67201000	67203599	-0.479474	0.0601149	intergenic
chr5	67205000	67248199	-0.123964	0.242405	intergenic
chr5	67263800	67270199	0.428441	0.000904646	exon
chr5	67276400	67289399	0.0815643	0.437591	exon
chr5	67292000	67296799	-0.116491	0.617203	intergenic
chr5	67315800	67318999	0.327371	0.243159	exon
chr5	67325000	67359399	0.0973081	0.223208	exon
chr5	67393000	67400199	0.123573	0.465336	exon
chr5	67401400	67405799	-0.491953	0.00203039	exon
chr5	67411600	67421599	-0.172833	0.257215	exon
chr5	67442600	67444599	-0.0878361	0.743322	intergenic
chr5	67599800	67611599	-0.201333	0.0994107	exon
chr5	67617400	67631799	-0.0198986	0.816543	exon
chr5	67633800	67690599	0.0741531	0.296176	exon
chr5	67692400	67708599	0.118671	0.228026	exon
chr5	67715000	67765799	0.144137	0.081569	exon
chr5	67767000	67775199	0.228347	0.04279	exon
chr5	67785800	67789599	0.121026	0.638522	exon
chr5	67793200	67815799	0.114035	0.316454	exon
chr5	69556800	69589799	0.122259	0.210134	exon
chr5	70956400	70961999	0.241526	0.232764	exon
chr5	70972800	70977799	-0.0306882	0.895734	exon
chr5	70979800	70981799	0.120777	0.661968	intron
chr5	71004800	71007999	0.375453	0.093626	exon
chr5	71032600	71035399	-0.0746946	0.786428	exon
chr5	71072400	71075799	0.371232	0.144772	intron
chr5	71083600	71092799	0.380435	0.0103945	exon
chr5	71570200	71575199	0.428883	0.00745263	exon
chr5	71586800	71588599	0.397701	0.102258	intron
chr5	71618400	71646199	0.26395	0.0141595	exon
chr5	71649200	71658199	0.19178	0.224819	exon
chr5	72130600	72134199	-0.179027	0.471422	intron
chr5	72152800	72165999	0.0358722	0.748341	exon
chr5	72244400	72247799	-0.12534	0.630226	exon
chr5	72275400	72292999	-0.210803	0.0650098	exon
chr5	72501400	72505999	0.0265616	0.861622	exon
chr5	72511000	72516999	0.226026	0.0401427	exon
chr5	72518800	72529799	0.0757517	0.572574	exon
chr5	72534200	72540799	-0.0384042	0.785471	exon
chr5	72551600	72556999	0.456817	0.0499987	exon
chr5	72576200	72583199	-0.171846	0.255615	exon
chr5	72584800	72590999	-0.212323	0.182499	exon
chr5	72645200	72649399	-0.228671	0.362422	exon
chr5	72946600	72949999	0.455953	0.0726471	exon
chr5	72956800	72960599	-0.11261	0.636274	exon
chr5	72968400	72977599	0.0696607	0.542874	exon
chr5	72978600	72981399	-0.522824	0.0430572	exon
chr5	73003200	73009799	-0.0428168	0.783027	exon
chr5	73011400	73017599	-0.177889	0.281241	exon
chr5	73018000	73036999	0.0520701	0.578564	exon
chr5	73041000	73077799	0.038367	0.615643	exon
chr5	73079000	73114599	0.0156491	0.822308	exon
chr5	73117400	73133399	-0.0723774	0.452166	exon
chr5	73136800	73142399	-0.167202	0.404572	intron
chr5	73144000	73148599	0.133881	0.5221	exon
chr5	73192400	73194999	-0.040125	0.880522	exon
chr5	73292800	73340999	0.0729262	0.357984	exon
chr5	73405800	73408199	0.0260276	0.927843	exon
chr5	73507400	73564199	0.0500268	0.48762	exon
chr5	73632400	73655799	0.0911483	0.355128	exon
chr5	73994800	74018999	0.161453	0.127238	exon
chr5	74026000	74034799	0.162272	0.281118	exon
chr5	74094400	74099799	0.0775215	0.680437	exon
chr5	74197000	74202999	-0.0661407	0.657145	exon
chr5	74509800	74513199	-0.0483967	0.849928	intron
chr5	74538000	74553399	-0.0397953	0.769394	exon
chr5	74555200	74565399	0.0899966	0.530765	exon
chr5	74571200	74578599	0.0139195	0.909654	exon
chr5	74585400	74600799	0.201093	0.0383378	exon
chr5	74602200	74617399	-0.0708003	0.595904	exon
chr5	74619800	74628399	0.0373693	0.8047	exon
chr5	74697400	74700799	-0.825819	0.0035013	intron
chr5	74702400	74709399	-0.433961	0.0391834	exon
chr5	74710800	74713799	0.309243	0.353803	intergenic
chr5	74717800	74722199	-0.100533	0.608318	intergenic
chr5	74725400	74734999	-0.13268	0.395199	intergenic
chr5	74738000	74742799	-0.219944	0.371252	intergenic
chr5	74763400	74768399	-0.0274278	0.898792	intergenic
chr5	74773800	74784799	-0.292942	0.167276	intergenic
chr5	74790800	74796799	-0.198521	0.297732	intergenic
chr5	74798000	74811199	-0.258801	0.158517	intergenic
chr5	74870800	74875199	-0.350603	0.101549	intergenic
chr5	74876400	74882799	-0.561755	0.00266929	intergenic
chr5	74925000	74931199	0.261684	0.243705	intergenic
chr5	74936200	74938599	-0.179419	0.515778	intergenic
chr5	74939800	74988399	-0.125146	0.250059	exon
chr5	74989800	75009599	0.172894	0.08544	exon
chr5	75017600	75027199	0.033968	0.834812	exon
chr5	75028400	75033599	0.349695	0.10204	intron
chr5	75041800	75130399	-0.137528	0.202227	exon
chr5	75134400	75140999	-0.284363	0.187497	exon
chr5	75142400	75201199	-0.140737	0.113866	exon
chr5	75213600	75219599	-0.121209	0.598001	intergenic
chr5	75247200	75255999	-0.0497321	0.818995	intergenic
chr5	75348600	75355799	-0.0811239	0.63022	intergenic
chr5	75400200	75411399	0.00325344	0.98755	intergenic
chr5	75448600	75451199	-0.420313	0.137657	intergenic
chr5	75536000	75540799	0.106097	0.634327	intergenic
chr5	75574000	75584999	-0.245049	0.0749256	exon
chr5	75586400	75594999	-0.0530264	0.751178	intron
chr5	75647600	75655799	-0.15081	0.344108	exon
chr5	75737000	75739599	-0.0184452	0.955414	intergenic
chr5	75743000	75749199	-0.129391	0.548603	intergenic
chr5	75754400	75765399	-0.166403	0.397207	intergenic
chr5	75765600	75768199	0.142996	0.581352	intergenic
chr5	75769200	75775999	0.00577387	0.974028	intergenic
chr5	75779600	75800399	-0.119694	0.35192	intergenic
chr5	75803000	75820799	-0.243489	0.0429303	intergenic
chr5	75824800	75832799	-0.0921042	0.682888	intergenic
chr5	75838600	75852399	-0.218655	0.165069	intergenic
chr5	75853600	75857399	-0.3185	0.186111	intergenic
chr5	75956000	75967599	0.193136	0.251659	exon
chr5	75970200	75984199	0.00322884	0.97963	exon
chr5	76143200	76160999	0.156512	0.119042	exon
chr5	76194800	76197199	-0.130116	0.728165	exon
chr5	76199400	76202799	0.229742	0.281886	exon
chr5	76204000	76217799	0.154852	0.0834769	exon
chr5	76223000	76241599	0.0773984	0.269649	exon
chr5	76243400	76247999	-0.0330919	0.86974	exon
chr5	76251200	76262799	-0.0910694	0.485536	exon
chr5	76264400	76266199	-0.0659252	0.800435	exon
chr5	76268200	76273599	0.106138	0.684617	exon
chr5	76362400	76365799	0.0361516	0.868313	exon
chr5	76523800	76527599	-0.183219	0.428617	intergenic
chr5	76532800	76547999	0.138115	0.0973504	exon
chr5	76548600	76574599	0.103008	0.230329	exon
chr5	76591800	76627599	-0.0534967	0.455676	exon
chr5	76630800	76645399	0.0964949	0.335933	exon
chr5	76855200	76860799	0.020653	0.910288	exon
chr5	76862200	76902599	0.03075	0.656231	exon
chr5	76914200	76927599	0.0217645	0.843886	exon
chr5	76954000	77001799	0.118883	0.164316	exon
chr5	77057600	77063399	-0.462011	0.0114928	exon
chr5	77085600	77107999	-0.112884	0.373358	exon
chr5	77112600	77126999	-0.236579	0.0324597	exon
chr5	77136200	77139599	-0.161479	0.569214	intergenic
chr5	77209800	77216199	-0.417747	0.0125319	exon
chr5	77280800	77283199	-0.135961	0.500074	exon
chr5	77287200	77310799	0.136937	0.178478	exon
chr5	77313200	77352599	0.146985	0.102478	exon
chr5	77356200	77358799	-0.0771606	0.814629	intron
chr5	77403200	77409599	-0.200538	0.269047	exon
chr5	81019600	81022799	-0.00940759	0.967769	exon
chr5	81512000	81512799	0.0422039	0.884559	exon
chr5	81694400	81697199	0.414778	0.0995824	exon
chr5	81724000	81724999	0.163008	0.539942	exon
chr5	81794200	81796799	0.0733899	0.777762	exon
chr5	84378400	84379599	0.211467	0.371962	intron
chr5	86004000	86005999	0.17995	0.513131	intergenic
chr5	86016200	86030199	-0.0269906	0.839972	exon
chr5	86032000	86037799	-0.0570819	0.745795	exon
chr5	86039000	86046999	0.126955	0.427413	exon
chr5	86048200	86051799	0.0228312	0.911914	intron
chr5	86054800	86059199	0.164134	0.325341	exon
chr5	86112000	86113999	-0.226806	0.454776	exon
chr5	86117600	86120399	0.0500178	0.781601	exon
chr5	86121600	86135199	0.0550361	0.639238	exon
chr5	86136400	86160599	0.117781	0.331064	exon
chr5	86162600	86169999	0.105257	0.53209	exon
chr5	86809000	86837999	0.05513	0.617661	exon
chr5	88586000	88601599	0.0580844	0.633841	exon
chr5	88603200	88605599	0.14021	0.527375	intron
chr5	88612200	88681799	0.116938	0.141582	exon
chr5	88741800	88747999	0.0247686	0.890292	exon
chr5	88749400	88756599	0.208262	0.238649	exon
chr5	88769200	88778599	0.0905895	0.414007	exon
chr5	88779800	88786799	-0.0530465	0.766246	exon
chr5	88886800	88889399	-0.475773	0.0856096	exon
chr5	88933000	88977799	0.276498	0.000313772	exon
chr5	88979800	88986399	0.390579	0.021152	intron
chr5	89010400	89013599	0.411102	0.125456	intron
chr5	89026600	89056399	0.238051	0.010246	exon
chr5	89056600	89073999	0.450714	0.000396338	intron
chr5	89078000	89080399	-0.0630309	0.808183	intron
chr5	89081600	89093199	-0.0564831	0.664481	exon
chr5	89101200	89105199	0.0726686	0.780376	intron
chr5	89120800	89187999	0.236214	0.00333058	exon
chr5	89194800	89203199	0.114689	0.424708	exon
chr5	89209200	89245999	0.178697	0.0410716	exon
chr5	89673200	89693399	0.290988	0.0040704	exon
chr5	89694600	89723599	0.277717	0.0223541	exon
chr5	89770800	89775799	0.236809	0.200423	exon
chr5	89823400	89824399	0.491701	0.182549	intron
chr5	89827600	89835399	0.138354	0.347132	exon
chr5	89842000	89852799	0.424697	0.00943794	intron
chr5	89855000	89861799	0.26556	0.0492091	exon
chr5	89869800	89871599	0.110635	0.681533	intron
chr5	89872800	89884399	-0.086096	0.583719	exon
chr5	90213000	90304399	0.0680882	0.415484	exon
chr5	90355400	90360399	0.108937	0.614562	intron
chr5	90362200	90367799	0.0651808	0.793848	exon
chr5	90640000	90641599	0.0350633	0.902641	exon
chr5	90654000	90658399	-0.358566	0.0730871	intergenic
chr5	90758800	90760199	0.547874	0.081389	exon
chr5	90890600	90891799	-0.368026	0.284079	exon
chr5	90902200	90906799	-0.212297	0.20291	exon
chr5	91072600	91076399	-0.17835	0.309025	exon
chr5	91593800	91597199	-0.0508472	0.849598	exon
chr5	91908400	91914999	-0.0549227	0.782058	intergenic
chr5	91928000	91928999	0.171654	0.563878	intergenic
chr5	91944200	91959999	0.0734652	0.478476	exon
chr5	92007200	92010399	0.208974	0.38421	exon
chr5	92014800	92036399	0.139719	0.221587	exon
chr5	92047600	92076199	0.0916998	0.310952	exon
chr5	92151200	92207399	0.0194474	0.7314	exon
chr5	92225400	92235999	0.0706011	0.632517	exon
chr5	92238800	92276199	0.0332617	0.691678	exon
chr5	92281000	92307799	0.0651225	0.395953	exon
chr5	92319400	92321999	-0.187563	0.463396	exon
chr5	92328400	92335599	-0.548543	0.0256986	exon
chr5	92337000	92341399	-0.168384	0.591429	intron
chr5	92342800	92379599	-0.217999	0.0444739	exon
chr5	92383200	92396999	-0.14374	0.307145	exon
chr5	92408600	92431999	0.084946	0.337266	exon
chr5	92440600	92461599	0.0185828	0.829967	exon
chr5	92481600	92486199	0.111298	0.516807	exon
chr5	92602000	92606399	0.168897	0.428759	exon
chr5	92681600	92689799	-0.205716	0.238193	exon
chr5	92696600	92699599	0.0528776	0.873148	intron
chr5	92806600	92810599	-0.0571224	0.837541	exon
chr5	92940400	92943599	-0.0823792	0.655113	exon
chr5	92948800	92958999	0.356104	0.134043	exon
chr5	93036800	93050599	-0.124825	0.361158	exon
chr5	93139600	93206199	0.146767	0.0425201	exon
chr5	93266200	93280599	0.0751479	0.497187	exon
chr5	93370200	93375999	0.148813	0.535105	intergenic
chr5	96076800	96077599	0.204246	0.541019	exon
chr5	96078800	96084199	0.456574	0.0334741	exon
chr5	96090800	96092999	0.927069	0.00197111	exon
chr5	96101200	96106199	0.15276	0.517055	exon
chr5	96107600	96111799	0.304727	0.182784	intron
chr5	96116800	96117799	-0.316852	0.307163	intron
chr5	96214000	96215799	0.681613	0.0122982	intron
chr5	96223200	96230199	-0.162254	0.408932	exon
chr5	96232200	96234799	0.0746846	0.757736	intron
chr5	96237400	96242999	0.282843	0.079704	exon
chr5	96255000	96259399	0.0785825	0.718586	intron
chr5	96261600	96266199	0.0213404	0.900441	exon
chr5	96371600	96375799	0.152814	0.532064	exon
chr5	96554600	96561799	0.0748361	0.669157	exon
chr5	96568000	96578399	0.110859	0.416559	exon
chr5	96582800	96591799	0.0422585	0.789889	exon
chr5	96595200	96603199	0.17765	0.180963	exon
chr5	96614200	96620999	-0.0191292	0.908202	exon
chr5	96626200	96628999	0.472323	0.0598887	intron
chr5	96634200	96660799	0.157435	0.104475	exon
chr5	96662600	96671399	0.0121386	0.941494	exon
chr5	96672200	96785999	0.0980864	0.199823	exon
chr5	96790600	96796999	0.0559815	0.758897	exon
chr5	96799400	96804199	-0.217665	0.425359	exon
chr5	96813000	96816799	-0.173574	0.497137	exon
chr5	97045800	97071199	-0.09309	0.419179	exon
chr5	97083000	97108999	0.0547946	0.514238	exon
chr5	97934200	97937599	0.0372923	0.89476	intron
chr5	98030000	98033199	-0.162362	0.247786	exon
chr5	98060200	98060999	-0.751634	0.0559652	intergenic
chr5	98164800	98194199	-0.181729	0.247322	exon
chr5	98194200	98197399	-0.524046	0.0719206	intergenic
chr5	98246600	98258999	-0.185418	0.187104	exon
chr5	98289400	98295599	-0.148856	0.415366	intergenic
chr5	98852400	98858199	0.0288083	0.837815	exon
chr5	98859600	98862799	-0.42089	0.219238	intron
chr5	98872800	98877599	-0.491631	0.0804725	exon
chr5	98966000	98969599	0.192082	0.322817	exon
chr5	98979000	98981199	0.2798	0.158836	exon
chr5	99021800	99024799	0.428015	0.0779372	exon
chr5	99215400	99244399	0.403017	1.25349e-06	exon
chr5	99610000	99611799	-0.727421	0.0540464	exon
chr5	99722400	99725599	-0.131536	0.602356	exon
chr5	99731000	99736999	0.0999228	0.626911	exon
chr5	99738200	99752599	0.109707	0.352156	exon
chr5	99951200	99967399	0.129779	0.219504	exon
chr5	100029000	100042199	0.127369	0.237776	exon
chr5	100058000	100087799	0.109681	0.235709	exon
chr5	100089000	100094999	-0.341893	0.0705082	exon
chr5	100357000	100412599	0.0981078	0.221741	exon
chr5	100416200	100429799	0.0346359	0.698045	exon
chr5	100443000	100461999	0.0128151	0.898303	exon
chr5	100472200	100479999	0.0982842	0.57664	exon
chr5	100509200	100516199	-0.0547011	0.766865	intergenic
chr5	100524600	100551199	0.0404957	0.598672	exon
chr5	100651000	100671199	0.0566783	0.548996	exon
chr5	100718200	100722799	-0.0954614	0.66013	exon
chr5	100760400	100798799	0.0606195	0.487227	exon
chr5	100800200	100812399	0.0581931	0.546096	exon
chr5	100813600	100820199	-0.0542643	0.770162	exon
chr5	100846000	100849799	0.03931	0.879406	exon
chr5	100883000	100896999	0.186965	0.101906	exon
chr5	100898800	100900999	0.0485056	0.85455	exon
chr5	100920000	100921599	-0.249389	0.405411	intergenic
chr5	101209800	101210599	-0.153207	0.519478	intergenic
chr5	101319400	101329999	-0.0495539	0.723158	intergenic
chr5	101364400	101367999	0.0461267	0.850841	intergenic
chr5	101515200	101553399	-0.161186	0.179672	intergenic
chr5	101638000	101684399	-0.0773865	0.453528	exon
chr5	101684600	101688999	-0.134324	0.54089	intergenic
chr5	101796000	101798599	0.192064	0.432437	exon
chr5	101800200	101806399	0.196831	0.263151	intron
chr5	101813800	101825799	-0.0343689	0.717425	exon
chr5	101828000	101970199	0.0460178	0.50729	exon
chr5	101977800	101983999	0.0727366	0.652048	exon
chr5	101988600	101994199	0.309014	0.134589	intron
chr5	102003200	102010399	-0.02817	0.87724	exon
chr5	102019800	102044399	0.146013	0.0863121	exon
chr5	102057800	102065599	0.158447	0.499629	exon
chr5	102908000	102918999	0.101142	0.333625	exon
chr5	102920400	102930999	0.0169394	0.889085	exon
chr5	102939800	102947799	0.340798	0.0246879	intron
chr5	102950800	102991999	0.0861234	0.271749	exon
chr5	103033000	103036399	0.092007	0.688898	intron
chr5	103037600	103043999	0.047441	0.763004	exon
chr5	103049800	103057799	0.106502	0.428831	intron
chr5	103198600	103208599	0.138816	0.35115	exon
chr5	103377200	103379599	-0.184049	0.601281	intergenic
chr5	103489800	103491199	-0.0889452	0.771738	intron
chr5	103522000	103530799	0.104553	0.41618	exon
chr5	103544000	103547999	0.243436	0.330549	intron
chr5	103551000	103576199	0.093395	0.247537	exon
chr5	103578000	103581599	0.204108	0.366055	exon
chr5	103584600	103600999	0.0751419	0.499629	exon
chr5	103655600	103658399	-0.768998	0.0228297	exon
chr5	103691200	103693799	-0.455524	0.110391	exon
chr5	103781200	103790199	0.0120993	0.939077	exon
chr5	103791800	103795599	0.217022	0.369967	intron
chr5	103825600	103853599	-0.171842	0.0153209	exon
chr5	103855600	103877599	0.0271401	0.735382	exon
chr5	103882800	103890999	-0.037396	0.746096	exon
chr5	103989000	103989999	0.488518	0.181087	exon
chr5	104000400	104003999	-0.239498	0.245583	exon
chr5	104005400	104009799	-0.169252	0.300297	exon
chr5	104015800	104018599	0.220281	0.19225	exon
chr5	104049800	104065999	0.0674767	0.543461	exon
chr5	104078600	104097799	0.0636105	0.406946	exon
chr5	104101000	104105399	0.235041	0.204467	exon
chr5	104110400	104114999	-0.429516	0.0298212	exon
chr5	104462600	104474199	0.136947	0.254319	exon
chr5	104475600	104507199	0.0790531	0.336609	exon
chr5	104515600	104521199	0.228797	0.110265	exon
chr5	104524400	104531599	0.116058	0.371492	exon
chr5	104535000	104545999	0.123317	0.24472	exon
chr5	104547600	104555599	-0.00576065	0.956159	exon
chr5	104574800	104597599	0.46125	0.0341016	intergenic
chr5	104599600	104605199	0.187838	0.338925	intergenic
chr5	104643800	104650799	0.163096	0.396915	intergenic
chr5	104661000	104662599	0.256384	0.425647	intergenic
chr5	104707400	104713199	0.287848	0.204123	intergenic
chr5	104714200	104718399	-0.0399883	0.867658	intergenic
chr5	104740400	104743999	0.128518	0.612301	intergenic
chr5	104751000	104752399	0.688536	0.0195825	intergenic
chr5	104753800	104764199	0.173379	0.345802	intergenic
chr5	104770000	104771999	-0.117525	0.640511	intergenic
chr5	104794200	104799199	0.286003	0.270266	intergenic
chr5	104802200	104817799	0.23666	0.0960227	exon
chr5	104819400	104826999	0.379913	0.11254	intron
chr5	104831200	104838799	-0.0751944	0.761625	exon
chr5	104845200	104848399	0.18006	0.492924	intron
chr5	104853200	104862999	0.0696659	0.699281	exon
chr5	104868400	104881199	-0.0869298	0.613764	intergenic
chr5	104921000	104936999	0.121185	0.468211	exon
chr5	104939800	104946199	0.00188327	0.993036	intron
chr5	104958800	104965999	0.267895	0.144037	exon
chr5	105000000	105004199	-0.426918	0.109104	intergenic
chr5	105008600	105021399	0.00963646	0.948332	exon
chr5	105094000	105100599	-0.198825	0.32779	exon
chr5	105320200	105321599	0.0272021	0.919	intergenic
chr5	105322800	105327599	0.237786	0.234802	exon
chr5	105476200	105491599	0.145417	0.0779287	exon
chr5	105523000	105530199	0.136266	0.428518	intron
chr5	105531800	105537199	-0.0490231	0.819602	intron
chr5	105540400	105552599	0.0859248	0.56369	exon
chr5	105564000	105567399	0.350647	0.208752	intron
chr5	105577200	105585199	0.0600169	0.666838	exon
chr5	105590400	105592999	-0.706995	0.0328765	intron
chr5	105605000	105609999	-0.0253888	0.860875	exon
chr5	105712800	105717599	0.302792	0.110879	intron
chr5	105732800	105739799	0.174068	0.36733	exon
chr5	105810200	105819599	-0.0870218	0.454006	exon
chr5	105881200	105883799	0.368401	0.207174	exon
chr5	105890200	105899399	0.236704	0.0705787	exon
chr5	105907200	105920399	0.039038	0.719983	exon
chr5	105923800	105929199	-0.0520814	0.798221	intergenic
chr5	106380600	106390799	-0.129158	0.406614	intergenic
chr5	106420400	106424399	0.648573	0.0434623	intergenic
chr5	106425800	106482199	-0.0857936	0.449846	exon
chr5	106483200	106486399	-0.0463204	0.87696	intergenic
chr5	106493800	106497199	-0.445476	0.121543	intergenic
chr5	106499000	106503999	-0.111138	0.715989	intergenic
chr5	106517800	106521199	0.135452	0.552815	intergenic
chr5	106556800	106571599	-0.235961	0.0689677	exon
chr5	106573000	106575999	0.167259	0.579132	exon
chr5	106589400	106590999	-0.445594	0.233	intron
chr5	106599400	106603599	-0.228521	0.285526	intron
chr5	106607600	106611999	-0.328903	0.088349	intron
chr5	106622200	106624799	0.179987	0.453904	exon
chr5	106633000	106638599	-0.0927876	0.466576	exon
chr5	106658000	106660799	0.347303	0.199302	intron
chr5	106807800	106817999	-0.0797095	0.637255	intergenic
chr5	106966000	106987599	0.163791	0.0749107	exon
chr5	107051200	107057599	-0.655594	0.00801022	intergenic
chr5	107058800	107069999	-0.238067	0.272758	intergenic
chr5	107077800	107088199	-0.447251	0.0455337	intergenic
chr5	107093600	107101399	-0.332559	0.0670191	intergenic
chr5	107106200	107147399	-0.280906	0.000160007	exon
chr5	107149200	107155199	-0.233968	0.229552	exon
chr5	107205400	107208399	0.0502662	0.843266	intron
chr5	107210000	107211799	-0.617746	0.080367	intron
chr5	107219200	107226399	0.148332	0.449758	intron
chr5	107235200	107239199	-0.174151	0.555236	intron
chr5	107240600	107255399	-0.293453	0.0404711	exon
chr5	107258400	107275599	-0.240618	0.0636072	exon
chr5	107302400	107306199	-0.198108	0.517249	intergenic
chr5	107365400	107389599	0.176026	0.0494736	exon
chr5	107392800	107400999	0.135223	0.389956	intergenic
chr5	107402200	107434199	0.166954	0.0526724	exon
chr5	107491600	107494799	-0.406022	0.1462	exon
chr5	107498200	107519399	0.0895997	0.423028	exon
chr5	107545200	107564599	0.0725755	0.43678	exon
chr5	107567000	107575799	-0.0332317	0.759455	exon
chr5	107577400	107579199	0.41922	0.073593	exon
chr5	107586000	107596199	0.183768	0.0748486	exon
chr5	107601400	107611399	-0.142453	0.209202	exon
chr5	107613200	107632199	-0.0116321	0.886243	exon
chr5	107633600	107647399	-0.00701909	0.960278	exon
chr5	107660200	107662999	-0.071616	0.760404	exon
chr5	107691000	107693799	-0.56425	0.115867	intergenic
chr5	107708000	107735999	-0.15536	0.127313	exon
chr5	107738000	107739799	0.00743026	0.979377	intergenic
chr5	107741400	107748199	0.0707915	0.730492	exon
chr5	107795000	107798999	0.0557863	0.759828	exon
chr5	107812200	107820799	0.00690067	0.963664	exon
chr5	107839200	107842199	-0.148497	0.550867	exon
chr5	107850200	107856199	0.373202	0.0656208	exon
chr5	107900400	107914599	0.120158	0.194157	exon
chr5	107915400	107917799	0.129859	0.655607	intron
chr5	107919600	107923799	0.17291	0.497424	intron
chr5	108067400	108076599	0.168727	0.238993	exon
chr5	108077800	108078999	0.431735	0.160355	exon
chr5	108080200	108114599	0.0751707	0.413989	exon
chr5	108118200	108119399	0.278346	0.457043	exon
chr5	108125200	108129999	0.0262047	0.908119	exon
chr5	108272600	108279799	0.145107	0.3145	exon
chr5	108315800	108347999	0.0596317	0.476393	exon
chr5	108349200	108352999	-0.916426	0.00275875	exon
chr5	108359400	108374199	0.0673196	0.524536	exon
chr5	108423400	108439399	-0.0787194	0.428883	exon
chr5	108469400	108479399	0.031944	0.732025	exon
chr5	108482200	108506799	0.00774353	0.922971	exon
chr5	108514400	108555199	0.0259492	0.746655	exon
chr5	108563400	108624999	0.00915657	0.902932	exon
chr5	108636400	108661199	0.0778193	0.377779	exon
chr5	108668200	108709199	0.0386341	0.621266	exon
chr5	108899200	108906199	-0.0176256	0.925844	intergenic
chr5	108908600	108913599	0.223617	0.415359	intergenic
chr5	108923400	108927799	0.0355619	0.836587	intergenic
chr5	109450800	109456799	0.342908	0.0970736	exon
chr5	109461600	109475999	0.0517092	0.739204	intergenic
chr5	109488800	109494199	-0.1331	0.479835	intergenic
chr5	109517400	109528999	-0.154348	0.265885	intergenic
chr5	109550200	109558599	0.0380623	0.837282	exon
chr5	109577000	109582799	0.0256308	0.915713	intergenic
chr5	109595800	109603399	-0.223275	0.346592	intergenic
chr5	109634800	109639399	-0.29762	0.181754	intergenic
chr5	109662600	109663799	-0.270984	0.434778	intergenic
chr5	109673000	109683599	0.298046	0.203324	intergenic
chr5	109729800	109739599	0.0797384	0.71681	intergenic
chr5	109780200	109788199	0.267239	0.348203	intergenic
chr5	109815400	109821199	0.0271168	0.903755	intergenic
chr5	109825200	109830599	-0.0961537	0.673734	intergenic
chr5	109833000	109839599	0.336609	0.115714	exon
chr5	109841200	109848799	0.0593247	0.653007	intergenic
chr5	109878000	109887799	0.514806	0.0464368	intergenic
chr5	109932400	109946399	0.312851	0.10132	exon
chr5	109956600	109960199	0.278531	0.292231	intergenic
chr5	110003800	110012199	0.254861	0.068154	exon
chr5	110021800	110024199	-0.508706	0.0703286	intergenic
chr5	110027000	110032999	0.103468	0.568391	intergenic
chr5	110044200	110051399	0.438949	0.028497	intergenic
chr5	110056400	110060999	0.0671146	0.735976	intergenic
chr5	110077000	110079799	0.355215	0.360844	intergenic
chr5	110098400	110131999	0.123453	0.184115	exon
chr5	110135600	110177999	0.0247066	0.758296	exon
chr5	110179600	110196799	-0.0202725	0.80689	exon
chr5	110199200	110269599	0.0508299	0.523272	exon
chr5	110276200	110277799	-0.165755	0.60704	exon
chr5	110285000	110286799	-0.0597212	0.813383	exon
chr5	110330200	110345799	-0.125528	0.351163	exon
chr5	110353000	110355799	-0.171624	0.487057	exon
chr5	110360600	110434799	0.0230252	0.694077	exon
chr5	110440400	110448799	0.0170884	0.907724	exon
chr5	110463000	110561399	-0.0949964	0.333647	exon
chr5	110562400	110639199	-0.116247	0.191124	exon
chr5	110644600	110714999	0.0203898	0.791783	exon
chr5	110717600	110743199	0.0114871	0.887412	exon
chr5	110746000	110756799	0.0457461	0.739698	exon
chr5	110769800	110810799	0.0132916	0.848215	exon
chr5	110827000	110836799	0.126731	0.311267	exon
chr5	110892400	110895799	-0.143803	0.6112	exon
chr5	110933000	110937199	-0.433723	0.0940045	intron
chr5	110944400	110956799	-0.106982	0.489517	intron
chr5	110966400	110986999	-0.131105	0.32522	exon
chr5	111100400	111104399	-0.191187	0.390102	exon
chr5	111155200	111163399	-0.215975	0.294744	exon
chr5	111165000	111168599	0.129313	0.580518	intron
chr5	111179800	111188199	-0.202029	0.203682	exon
chr5	111188600	111215999	-0.22367	0.0213343	exon
chr5	111216000	111255599	-0.136284	0.155859	exon
chr5	111257800	111292199	-0.121284	0.139345	exon
chr5	111300400	111302799	-0.319374	0.317549	intergenic
chr5	111332800	111351799	-0.0619086	0.505592	exon
chr5	111355400	111401199	0.0367708	0.604217	exon
chr5	111416600	111431399	0.295626	0.0014246	exon
chr5	111433000	111459399	0.104262	0.253186	exon
chr5	112216600	112229399	-0.024438	0.821637	exon
chr5	112276200	112277199	-0.0751992	0.844717	exon
chr5	112282000	112319599	-0.143314	0.0264579	exon
chr5	112327600	112395599	0.0182577	0.803976	exon
chr5	112416200	112443399	-0.0488676	0.647221	exon
chr5	112447000	112491199	-0.119635	0.152606	exon
chr5	112494800	112496599	-0.323791	0.327689	intron
chr5	112519200	112524199	-0.0379213	0.849665	intron
chr5	112528600	112531999	-0.187246	0.45386	intron
chr5	112554000	112556399	-0.381778	0.261096	intron
chr5	112557600	112586799	-0.157165	0.17717	exon
chr5	112649400	112660999	-0.11362	0.507972	intergenic
chr5	112676200	112681399	-0.417271	0.114017	intergenic
chr5	112689600	112693599	-0.677758	0.0268291	exon
chr5	112715600	112732799	-0.182803	0.211524	exon
chr5	112740000	112756999	-0.123027	0.368907	intron
chr5	112762400	112767799	-0.0446727	0.836136	exon
chr5	112769200	112778199	-0.281578	0.219521	exon
chr5	112793400	112798799	-0.222298	0.351522	exon
chr5	112813200	112817999	-0.292638	0.151333	exon
chr5	112821200	112835799	-0.2058	0.15846	exon
chr5	112836200	112882799	-0.108813	0.31108	exon
chr5	112907200	112969199	-0.024752	0.776662	exon
chr5	112970400	112974999	0.0216993	0.92666	exon
chr5	112978000	112984799	-0.0347545	0.87728	intron
chr5	112998000	113001399	-0.273848	0.373848	intron
chr5	113005800	113019599	-0.434292	0.00321725	exon
chr5	113021600	113028199	-0.393778	0.0738253	intergenic
chr5	113030200	113032999	-0.450026	0.135175	intergenic
chr5	113045400	113053399	-0.379863	0.0819897	intergenic
chr5	113054600	113063799	-0.0874592	0.62713	exon
chr5	113086800	113104199	0.154754	0.0434282	exon
chr5	113125800	113130199	0.317721	0.271995	intron
chr5	113131800	113142199	-0.364548	0.0269373	exon
chr5	113182000	113185599	0.269087	0.31966	exon
chr5	113187000	113191799	-0.279654	0.122228	exon
chr5	113237400	113311799	0.0719328	0.410081	exon
chr5	113320600	113326999	-0.0560673	0.762166	exon
chr5	113329400	113354199	-0.145699	0.246649	exon
chr5	113355800	113359599	-0.090464	0.742144	exon
chr5	113490400	113518799	-0.0260618	0.770877	exon
chr5	113536200	113581399	0.0477667	0.440472	exon
chr5	113585400	113590599	-0.0538909	0.750045	exon
chr5	113609600	113614999	0.0341716	0.871433	exon
chr5	113623600	113628999	-0.394549	0.0700037	exon
chr5	113648000	113651399	-0.164489	0.592568	exon
chr5	113735400	113769799	0.0342495	0.679413	exon
chr5	113773000	113800799	-0.0852795	0.195919	exon
chr5	113803000	113808799	0.0767162	0.769171	intergenic
chr5	113816400	113820399	-0.0981739	0.64472	exon
chr5	113822600	113830399	0.099513	0.514646	exon
chr5	113836600	113866799	-0.0592945	0.462612	exon
chr5	113869000	113884599	0.0150958	0.911196	exon
chr5	113937400	113974199	-0.000591169	0.993937	exon
chr5	113975000	113990399	0.0547195	0.710368	exon
chr5	114007000	114008199	-0.316762	0.3121	intron
chr5	114021200	114082599	-0.0300001	0.655741	exon
chr5	114083600	114093999	-0.015192	0.927528	exon
chr5	114099600	114128399	0.108183	0.19347	exon
chr5	114133400	114141199	0.118126	0.422777	exon
chr5	114170800	114176799	-0.152634	0.429754	exon
chr5	114209600	114212799	-0.153831	0.549528	exon
chr5	114221000	114231599	-0.358508	0.0196583	exon
chr5	114238800	114243799	-0.0692403	0.782636	exon
chr5	114248600	114251799	0.12362	0.663017	exon
chr5	114253000	114257999	-0.386668	0.153074	exon
chr5	114263000	114284799	-0.108639	0.324966	exon
chr5	114287200	114292399	0.0335437	0.897904	exon
chr5	114294400	114299799	-0.353692	0.115804	intron
chr5	114360000	114377599	0.0599106	0.47202	exon
chr5	114382400	114463199	0.0641236	0.30823	exon
chr5	114472600	114477999	0.00198727	0.994321	intergenic
chr5	114512800	114515799	-0.558203	0.0624022	intergenic
chr5	114535000	114541799	0.140423	0.575869	intergenic
chr5	114569000	114574999	-0.156886	0.491031	intron
chr5	114576200	114597799	0.111037	0.375571	exon
chr5	114599800	114603399	0.116565	0.580627	intron
chr5	114604400	114617399	0.290196	0.023099	exon
chr5	114624800	114629199	-0.454693	0.0919738	exon
chr5	114648400	114661399	-0.00412189	0.978047	exon
chr5	114668800	114670999	0.0466884	0.845083	exon
chr5	114672800	114680799	-0.138393	0.175208	exon
chr5	114707200	114770199	0.00638665	0.921228	exon
chr5	114777400	114814199	0.0882595	0.285265	exon
chr5	114817000	114823399	-0.0878688	0.588814	exon
chr5	114943800	114956399	0.0914502	0.353959	exon
chr5	115074800	115104599	0.0485572	0.502828	exon
chr5	115106800	115134999	0.0822974	0.284988	exon
chr5	115142200	115160599	0.0569558	0.525816	exon
chr5	115165200	115194999	-0.00663641	0.937022	exon
chr5	115202800	115205799	0.113354	0.650048	intergenic
chr5	115238800	115274199	0.0493536	0.52787	exon
chr5	115281000	115303599	0.0645145	0.495289	exon
chr5	115325600	115349199	0.0380599	0.651567	exon
chr5	115393600	115398399	-0.696771	0.00264534	intergenic
chr5	115421600	115456999	-0.089039	0.293907	exon
chr5	115477200	115482999	0.112349	0.423334	exon
chr5	115522800	115528599	-0.0877361	0.689351	intron
chr5	115533600	115539399	-0.132169	0.625129	intron
chr5	115541400	115556199	-0.000255444	0.997883	exon
chr5	115558400	115565599	-0.0203944	0.886132	exon
chr5	115567000	115629799	0.142833	0.0460507	exon
chr5	115631000	115675599	0.106895	0.152643	exon
chr5	115713200	115732999	0.262982	0.0166463	exon
chr5	115862200	115865799	-0.432316	0.157061	exon
chr5	115873400	115876599	0.440145	0.0675924	exon
chr5	115885800	115892199	-0.13949	0.458745	exon
chr5	115902400	116024599	0.145377	0.0609954	exon
chr5	116028200	116031399	-0.14315	0.550277	intergenic
chr5	116034600	116037199	-0.0221054	0.945073	intergenic
chr5	116077800	116084799	-0.401593	0.00635152	exon
chr5	116135000	116137199	-0.110236	0.735535	exon
chr5	116277600	116279799	-0.456728	0.0806366	intron
chr5	116282600	116290799	-0.577383	0.00296574	exon
chr5	116442200	116447399	-0.314613	0.0532988	exon
chr5	116449200	116453599	0.0808337	0.652745	exon
chr5	116463000	116476399	-0.0614054	0.581544	exon
chr5	116479800	116483599	-0.220957	0.353708	exon
chr5	116496800	116502799	-0.492814	0.0595584	exon
chr5	116589800	116591999	-0.020266	0.938801	exon
chr5	116636600	116640799	-0.464249	0.0865241	intergenic
chr5	116809200	116810799	-0.685477	0.048859	intergenic
chr5	117084400	117113799	0.0475332	0.510894	exon
chr5	117192200	117220999	-0.0112867	0.881308	exon
chr5	117225000	117237999	0.0696824	0.573441	exon
chr5	117243200	117287599	0.0620943	0.442636	exon
chr5	117316200	117322199	-0.355973	0.0545238	exon
chr5	117362800	117391399	0.00599081	0.941287	exon
chr5	117424800	117429199	0.0943539	0.693532	intron
chr5	117480200	117483799	-0.0931797	0.723032	intron
chr5	117499600	117522199	0.157975	0.0671733	exon
chr5	117528600	117544999	-0.129502	0.24297	intron
chr5	117554400	117560999	-0.0266776	0.858967	exon
chr5	117562400	117571399	0.0981149	0.465019	intron
chr5	117590200	117597999	0.032019	0.875916	intron
chr5	117616400	117622599	0.162945	0.437282	exon
chr5	117668200	117674999	0.0488267	0.781662	exon
chr5	117694000	117705399	-0.113394	0.358796	exon
chr5	117706600	117711399	-0.209967	0.247385	exon
chr5	117740000	117771199	-0.00460162	0.955866	exon
chr5	117837400	117847199	-0.221506	0.0914955	exon
chr5	117864800	117872199	-0.435568	0.0110001	exon
chr5	117884600	117891599	-0.587683	0.0180519	intron
chr5	117895800	117916199	0.0492842	0.702902	exon
chr5	117925000	117927399	0.200983	0.446694	exon
chr5	117933600	117936799	0.0362263	0.878793	exon
chr5	117938800	117955399	-0.112636	0.423962	exon
chr5	117975200	118020999	0.012247	0.875249	exon
chr5	118025000	118118999	0.0545626	0.416166	exon
chr5	118122400	118145599	-0.036351	0.639932	exon
chr5	118160800	118163999	-0.482512	0.0316213	intergenic
chr5	118167000	118251199	0.0884666	0.171488	exon
chr5	118253000	118269199	0.0119696	0.898741	exon
chr5	118373400	118377399	-0.283237	0.40137	intergenic
chr5	118435400	118438799	-0.461066	0.0318935	intergenic
chr5	118457800	118468799	-0.120816	0.444324	intergenic
chr5	118593600	118597399	-0.37191	0.165529	intron
chr5	118678600	118682399	-0.0996212	0.656136	exon
chr5	118720200	118767799	0.0385226	0.581835	exon
chr5	118769200	118790399	0.057028	0.683953	intergenic
chr5	118795200	118798199	-0.318416	0.2327	intergenic
chr5	118810800	118814999	-0.278204	0.262814	intergenic
chr5	118839200	118841599	-0.673731	0.0877753	intergenic
chr5	118856800	118861799	0.182421	0.449532	intergenic
chr5	118863600	118886599	-0.122042	0.540904	intergenic
chr5	118923400	118934999	-0.224685	0.119913	intergenic
chr5	118938800	118949999	-0.151647	0.313182	intergenic
chr5	119003800	119009599	-0.0452664	0.782963	intergenic
chr5	119084600	119087199	0.232695	0.330189	intergenic
chr5	119368200	119373999	0.140641	0.427072	intergenic
chr5	119375000	119377599	-0.719184	0.00615167	intergenic
chr5	119422800	119430999	-0.553603	0.0134879	intergenic
chr5	119432800	119437799	-0.322175	0.105711	intergenic
chr5	119440200	119460599	-0.243627	0.101769	intergenic
chr5	119465000	119484599	-0.486549	0.000114415	intergenic
chr5	119516600	119525999	-0.457092	0.0213715	intergenic
chr5	119546800	119552799	0.0584951	0.782236	intergenic
chr5	119563400	119568399	0.0987098	0.646221	intergenic
chr5	119609200	119613799	0.13517	0.602698	exon
chr5	119619400	119633999	-0.239186	0.0632941	exon
chr5	119635200	119725199	-0.120687	0.246252	exon
chr5	119745000	119753999	-0.377407	0.00531783	intergenic
chr5	119755200	119759399	-0.0103435	0.964561	intergenic
chr5	119762000	119861999	-0.0878797	0.388646	exon
chr5	119864000	119867599	-0.467827	0.0598153	intron
chr5	119893800	119897399	-0.517592	0.0201046	intergenic
chr5	119906800	119909599	-0.496034	0.0699255	intergenic
chr5	119919600	119922999	-0.209424	0.367998	intergenic
chr5	119924200	119941599	-0.219818	0.0977202	intergenic
chr5	119957000	119961199	-0.474266	0.0479233	intergenic
chr5	119961400	119967399	-0.296286	0.0924839	intergenic
chr5	120031800	120036999	-0.124021	0.590091	intergenic
chr5	120078400	120083799	-0.554708	0.00490705	intergenic
chr5	120087200	120096799	-0.224386	0.111239	intergenic
chr5	120118400	120155199	0.111888	0.108375	exon
chr5	120156600	120194199	0.0562479	0.615715	exon
chr5	120195400	120204999	-0.0412087	0.789686	exon
chr5	120242200	120246399	-0.0468413	0.850462	intergenic
chr5	120269200	120272399	-0.286973	0.295945	intergenic
chr5	120275800	120288999	-0.148674	0.32454	intergenic
chr5	120296400	120305799	-0.16011	0.331127	intergenic
chr5	120322600	120324999	-0.575014	0.0461315	intergenic
chr5	120358200	120360799	-0.24277	0.465571	intergenic
chr5	120395400	120401399	-0.061066	0.787962	intergenic
chr5	120408400	120411199	-0.255321	0.291364	intergenic
chr5	120414000	120447999	-0.225793	0.0210351	exon
chr5	120480000	120499799	0.0988731	0.216131	exon
chr5	120519600	120560199	-0.00193837	0.977868	exon
chr5	120562800	120589199	-0.0391304	0.668197	exon
chr5	120599000	120634999	0.214951	0.00287807	exon
chr5	120647600	120713999	-0.0524309	0.477847	exon
chr5	120918600	120920199	-0.667568	0.0724415	exon
chr5	120936200	120982399	-0.000351355	0.996856	exon
chr5	120985400	120992399	-0.265187	0.166524	exon
chr5	120995000	120997999	0.427144	0.164673	intron
chr5	120999200	121009599	-0.0409524	0.827917	exon
chr5	121128400	121177999	0.0776528	0.288401	exon
chr5	121179600	121189399	-0.191284	0.341356	exon
chr5	121191600	121195599	-0.775203	0.00388329	intergenic
chr5	121203400	121216999	-0.0308471	0.714323	exon
chr5	121218800	121223399	-0.00995126	0.967329	exon
chr5	121253000	121385599	0.0326418	0.656152	exon
chr5	121393000	121456199	0.0400888	0.603356	exon
chr5	121467000	121476399	-0.176945	0.202585	exon
chr5	121485400	121490199	0.261978	0.194543	exon
chr5	121493000	121495799	-0.435112	0.219278	exon
chr5	121514200	121541199	0.0863816	0.281086	exon
chr5	121565000	121582599	0.0399347	0.624779	exon
chr5	121618600	121655599	0.0580345	0.537869	exon
chr5	121658600	121690799	0.0976859	0.23314	exon
chr5	121727000	121730199	-0.567171	0.0462218	intron
chr5	121748400	121765999	-0.0377118	0.723113	exon
chr5	121769000	121837599	0.0486223	0.507785	exon
chr5	121846200	121857399	-0.062683	0.491605	exon
chr5	121858600	121892999	-0.0338907	0.735773	exon
chr5	121896600	121899599	-0.0248518	0.932233	exon
chr5	121907600	121924399	-0.120136	0.415401	exon
chr5	121925600	121937999	-0.386667	0.0253789	intron
chr5	121954800	121962199	-0.0939917	0.636637	intron
chr5	121970600	121976399	-0.136661	0.552853	intron
chr5	121987600	121994199	-0.0134188	0.949211	intron
chr5	121997800	122006599	-0.139842	0.462021	exon
chr5	122039200	122043999	-0.0995334	0.631337	exon
chr5	122156400	122182799	0.0175509	0.835595	exon
chr5	122235200	122265199	0.111694	0.167709	exon
chr5	122284200	122334599	0.0570634	0.465526	exon
chr5	122334800	122342999	-0.0990147	0.590687	exon
chr5	122354600	122383799	0.00642661	0.938511	exon
chr5	122390000	122410999	0.0748763	0.417009	exon
chr5	122423800	122504599	0.0409435	0.620206	exon
chr5	122555200	122572599	-0.06233	0.544952	exon
chr5	122588200	122594399	0.192712	0.243038	exon
chr5	122606000	122611799	0.211856	0.274181	exon
chr5	122658400	122662199	-0.0325667	0.908991	exon
chr5	122663400	122668399	-0.403144	0.101393	exon
chr5	122671400	122683399	-0.301724	0.131429	exon
chr5	122712000	122723199	-0.0961479	0.485519	exon
chr5	122725000	122775999	0.0674641	0.452441	exon
chr5	122777000	122780999	0.0632679	0.795938	exon
chr5	122783600	122821599	0.0498383	0.50997	exon
chr5	122854800	122883999	0.101495	0.21382	exon
chr5	122926000	122949199	0.0464238	0.691656	exon
chr5	122954400	122962199	0.238812	0.0981067	exon
chr5	122977200	122984999	-0.0792465	0.61067	exon
chr5	123027800	123032399	-0.209594	0.323641	exon
chr5	123098200	123106999	-0.0648344	0.675661	exon
chr5	123110000	123139199	0.06127	0.425876	exon
chr5	123141200	123172999	0.0815745	0.339729	exon
chr5	123228000	123246399	0.0303958	0.695761	exon
chr5	123247600	123251399	0.0720996	0.611493	exon
chr5	123332200	123336399	-0.0345619	0.883077	intergenic
chr5	123344200	123379599	-0.124529	0.102778	exon
chr5	123435600	123460799	-0.0789975	0.294815	exon
chr5	123499200	123501399	-0.207383	0.466577	exon
chr5	123506400	123522599	0.0674548	0.539196	exon
chr5	123524000	123538999	-0.053376	0.510134	exon
chr5	123546200	123547999	-0.156986	0.407574	exon
chr5	123553800	123658199	-0.00490478	0.944688	exon
chr5	123693200	123718799	-0.00860457	0.932866	exon
chr5	123726200	123746599	0.0642595	0.501036	exon
chr5	123905400	123938999	0.00976778	0.898925	exon
chr5	123975400	124030799	0.0751669	0.328382	exon
chr5	124046600	124053199	-0.338299	0.106678	intergenic
chr5	124057600	124096599	0.0247211	0.718829	exon
chr5	124109600	124227799	-0.075414	0.324198	exon
chr5	124229000	124280399	0.0021086	0.98018	exon
chr5	124281400	124328799	0.0347115	0.636294	exon
chr5	124333400	124356799	-0.0898147	0.398431	exon
chr5	124360000	124423599	0.0618459	0.430879	exon
chr5	124442200	124479399	0.00880244	0.915685	exon
chr5	124483400	124533799	-0.0432508	0.580297	exon
chr5	124535000	124549399	0.0253092	0.783788	exon
chr5	124551000	124647799	0.0361174	0.621571	exon
chr5	124710600	124727999	0.0759915	0.322419	exon
chr5	124826000	124844799	0.00688521	0.930627	exon
chr5	124850600	124853199	-0.23246	0.478351	exon
chr5	124855200	124857999	-0.657373	0.0216022	intron
chr5	124858600	124897399	0.0210938	0.800512	exon
chr5	125000000	125140999	0.0637376	0.371856	exon
chr5	125146000	125172599	-0.0560762	0.640426	exon
chr5	125174200	125178799	-0.11732	0.582476	intron
chr5	125274200	125306199	0.223154	0.000964701	exon
chr5	125311600	125315199	-0.429556	0.155027	intron
chr5	125327800	125334999	0.147398	0.504084	intron
chr5	125337400	125342399	-0.235807	0.351207	exon
chr5	125379400	125386399	0.0902729	0.436376	exon
chr5	125388000	125390599	0.152945	0.2757	exon
chr5	125412000	125435799	0.0359933	0.661611	exon
chr5	125444800	125446599	0.0114936	0.9705	intron
chr5	125451000	125459599	0.082844	0.456274	exon
chr5	125477800	125496399	0.0100016	0.901291	exon
chr5	125497800	125521199	0.0432448	0.570846	exon
chr5	125522400	125526399	-0.202123	0.407816	intergenic
chr5	125529200	125536799	-0.0589739	0.722855	exon
chr5	125537800	125550399	-0.313819	0.0571809	intron
chr5	125557000	125566999	-0.00653308	0.966407	intron
chr5	125568000	125571799	-0.0139054	0.949684	intron
chr5	125573000	125575399	-0.270476	0.354477	intron
chr5	125583400	125588599	-0.095313	0.686736	intron
chr5	125590600	125597799	0.135538	0.480224	intron
chr5	125601600	125609199	0.119426	0.517792	intron
chr5	125612000	125619999	0.0612817	0.729962	intron
chr5	125622200	125633799	-0.139908	0.244248	exon
chr5	125635800	125641199	0.163658	0.234085	exon
chr5	125642600	125648599	0.213086	0.242007	intron
chr5	125659400	125662399	0.101172	0.692256	intron
chr5	125695200	125704199	0.0378734	0.790776	exon
chr5	125722400	125723799	0.17475	0.565917	intron
chr5	125740400	125744399	-0.236648	0.368765	intron
chr5	125776000	125794199	0.0276622	0.764153	exon
chr5	126787600	126789999	-0.412164	0.155994	intergenic
chr5	127236800	127246199	-0.0574542	0.663477	exon
chr5	127589000	127609799	0.0566189	0.515171	exon
chr5	127644400	127648799	0.0715096	0.713889	exon
chr5	127650000	127658599	0.0684282	0.641197	exon
chr5	127661200	127671199	0.220562	0.148565	exon
chr5	127680200	127685999	0.349353	0.0709852	intron
chr5	127688800	127702199	-0.015591	0.899184	exon
chr5	127706000	127709999	-0.195004	0.370267	exon
chr5	127782200	127785599	-0.00623471	0.981203	exon
chr5	128429000	128434199	-0.162462	0.412233	exon
chr5	128450200	128453199	-0.36011	0.154126	intergenic
chr5	128467200	128471799	0.176887	0.440249	intergenic
chr5	128517600	128521599	-0.303706	0.136794	intergenic
chr5	128522800	128527999	0.15734	0.460358	intergenic
chr5	128535800	128561799	-0.0772968	0.543383	intergenic
chr5	128577800	128610999	-0.0923904	0.455707	exon
chr5	128616000	128624199	-0.0276975	0.859891	intergenic
chr5	128655000	128658199	0.00362204	0.990486	intergenic
chr5	128750400	128754199	-0.10436	0.721884	exon
chr5	128755800	128820199	0.0850232	0.16876	exon
chr5	128826200	128830199	-0.516007	0.0231316	intron
chr5	128841800	128846999	-0.195606	0.291386	exon
chr5	128934800	128936599	0.0897887	0.762643	intron
chr5	128946000	128954399	0.148741	0.419388	exon
chr5	128981600	129009399	0.0883338	0.320666	exon
chr5	129021000	129028999	-0.0705171	0.521562	exon
chr5	129140800	129144599	-0.266843	0.378885	exon
chr5	129295200	129299799	-0.429367	0.113915	intergenic
chr5	129456200	129462599	-0.483812	0.0336247	intergenic
chr5	129486800	129493199	-0.129653	0.534103	intergenic
chr5	129502600	129576199	0.0318521	0.634941	exon
chr5	129576200	129609999	0.230475	0.0015788	exon
chr5	129652400	129662799	-0.00269009	0.980703	exon
chr5	129715400	129721599	0.0475475	0.707952	exon
chr5	129733400	129777999	0.0324843	0.672572	exon
chr5	129786000	129794599	0.0132777	0.899002	exon
chr5	129844800	129866599	0.0423961	0.657968	exon
chr5	129877200	129887599	0.0063244	0.952322	exon
chr5	129898800	129906599	0.125503	0.445108	exon
chr5	129981400	129987999	-0.0788513	0.666453	exon
chr5	129988600	129995999	0.178117	0.23673	exon
chr5	129997600	130001799	0.0428003	0.840957	exon
chr5	130010600	130023999	0.00987724	0.932654	exon
chr5	130029400	130032599	-0.27636	0.441944	exon
chr5	130034000	130064399	0.249255	0.00702635	exon
chr5	130079800	130088199	-0.139254	0.429431	intron
chr5	130088200	130095799	-0.0236615	0.912162	exon
chr5	130097000	130123799	0.0200289	0.827982	exon
chr5	130125800	130127799	-0.335284	0.283954	intron
chr5	130129400	130139599	0.166643	0.0889258	exon
chr5	130144200	130157999	0.106766	0.209306	exon
chr5	130187600	130219399	-0.0159673	0.811883	exon
chr5	130222000	130227199	-0.286013	0.172887	exon
chr5	130228400	130257399	0.0826841	0.302871	exon
chr5	130259600	130307199	0.0547027	0.457064	exon
chr5	130310200	130313399	-0.496162	0.140563	intron
chr5	130324600	130330399	-0.045707	0.777349	exon
chr5	130332000	130345799	-0.0851334	0.484434	exon
chr5	130447000	130467199	0.00314335	0.970114	exon
chr5	130469600	130483399	0.00386455	0.976146	intron
chr5	130491800	130496599	0.104344	0.604826	intron
chr5	130498400	130531199	0.0759749	0.402252	exon
chr5	130532400	130554999	-0.214132	0.0448219	intron
chr5	130556400	130557399	-0.328049	0.335346	intron
chr5	130571200	130580999	-0.014137	0.942262	intron
chr5	130604000	130634999	-0.146043	0.153399	exon
chr5	130666200	130676599	-0.227563	0.155704	exon
chr5	130820400	130831599	0.170489	0.175289	exon
chr5	130837800	130846599	0.0155314	0.895136	exon
chr5	130849200	130850999	-0.0353282	0.903436	intergenic
chr5	130875000	130878599	-0.305902	0.232942	exon
chr5	130962400	130967199	0.197569	0.382341	exon
chr5	131436400	131477599	0.113355	0.191727	exon
chr5	131506800	131509599	0.0966888	0.696863	intron
chr5	131669000	131675399	0.40251	0.076861	intron
chr5	131679400	131683599	0.385979	0.134574	intron
chr5	133741400	133747999	-0.16169	0.422648	intergenic
chr5	133752600	133756599	-0.22975	0.276697	intergenic
chr5	133841600	133844199	0.0743501	0.807632	intergenic
chr5	134102000	134173399	-0.0195671	0.767002	exon
chr5	134189800	134198999	-0.0451802	0.726464	exon
chr5	134200200	134207399	-0.0052009	0.973445	exon
chr5	134208800	134314999	0.0461135	0.553358	exon
chr5	134354200	134419799	0.116218	0.122033	exon
chr5	134421000	134425799	-0.191996	0.374286	intron
chr5	134427000	134432799	0.195698	0.298432	intron
chr5	134434200	134448199	-0.00386651	0.977832	intron
chr5	134452200	134457199	0.0468709	0.841815	exon
chr5	134488200	134545199	0.110195	0.0732397	exon
chr5	134546200	134553999	0.395996	0.0425304	exon
chr5	134585400	134610599	-0.0843676	0.376682	exon
chr5	134611600	134637799	0.081584	0.326351	exon
chr5	134653600	134689199	-0.0661908	0.393583	exon
chr5	134709200	134711999	-0.795402	0.00169712	exon
chr5	134745000	134748199	-0.0847626	0.720513	exon
chr5	134942800	134953999	-0.183	0.207462	exon
chr5	134982000	134992799	-0.190952	0.106181	exon
chr5	135007600	135014399	-0.0390287	0.818189	exon
chr5	135036200	135068799	0.00571236	0.934066	exon
chr5	135070000	135078199	-0.106918	0.489493	exon
chr5	135085800	135098399	-0.0652031	0.660968	exon
chr5	135102400	135114399	-0.197486	0.0955545	exon
chr5	135118200	135125399	0.0247612	0.919565	exon
chr5	135125800	135128399	-0.67645	0.0155882	intron
chr5	135130600	135137799	-0.263167	0.0668067	exon
chr5	135151400	135184599	0.0837829	0.322388	exon
chr5	135187000	135255799	0.00840069	0.911507	exon
chr5	135273800	135277199	-0.235907	0.410887	intergenic
chr5	135339000	135343599	-0.223155	0.254092	exon
chr5	135363600	135367799	-0.382788	0.0748722	exon
chr5	135369200	135395999	0.00476097	0.94764	exon
chr5	135407800	135459999	-0.11347	0.0840482	exon
chr5	135634800	135647199	0.16383	0.087067	exon
chr5	135688800	135704799	0.0422861	0.71106	exon
chr5	135706000	135708399	0.0341389	0.902152	intron
chr5	135715200	135744599	0.0360474	0.664651	exon
chr5	135778000	135796999	0.0632131	0.450041	exon
chr5	135800200	135876799	-0.00842791	0.896981	exon
chr5	135884600	135893199	-0.220068	0.173929	exon
chr5	135903200	135935599	0.0198943	0.799374	exon
chr5	135996400	136000399	-0.0544467	0.786869	exon
chr5	136006400	136034199	-0.0567639	0.470421	exon
chr5	136055400	136060199	-0.304408	0.145322	exon
chr5	136088400	136096799	0.0095007	0.957409	exon
chr5	136098400	136107799	0.0781391	0.654073	exon
chr5	136111000	136112399	-0.144738	0.697879	exon
chr5	136118200	136155799	0.0601679	0.47045	exon
chr5	136159400	136173999	0.035644	0.67423	exon
chr5	136176600	136197999	-0.0364152	0.709735	exon
chr5	136218400	136233199	-0.222139	0.0671695	exon
chr5	136234400	136238599	-0.584972	0.0539134	intron
chr5	136246400	136261799	-0.146114	0.212034	exon
chr5	136267200	136344799	0.0404113	0.479963	exon
chr5	136344800	136351399	0.193277	0.298115	exon
chr5	136354000	136364999	0.0691771	0.633474	exon
chr5	136366800	136374199	0.0684459	0.687719	exon
chr5	136390200	136394999	-0.151044	0.449157	exon
chr5	136478000	136487199	0.055528	0.72672	exon
chr5	136576600	136584999	-0.166958	0.417692	intergenic
chr5	136619600	136621799	-0.545699	0.0792571	intergenic
chr5	136741800	136754799	-0.154576	0.304352	exon
chr5	136877800	136885799	-0.0785326	0.541115	exon
chr5	136908200	136916799	0.0398339	0.685622	exon
chr5	136921800	136937999	-0.0144953	0.893313	exon
chr5	136950600	136998999	0.0333283	0.61627	exon
chr5	137025200	137048599	0.116123	0.205659	exon
chr5	137177600	137180399	-0.340472	0.16752	intergenic
chr5	137205000	137212999	0.0528305	0.65626	intergenic
chr5	137263200	137282999	0.0814554	0.331192	intergenic
chr5	137284800	137308199	0.0508857	0.594307	exon
chr5	137308600	137334799	0.0435001	0.566999	exon
chr5	137345000	137356399	-0.23881	0.0596126	exon
chr5	137359400	137372799	-0.161094	0.227814	exon
chr5	137390600	137396599	-0.344785	0.18139	exon
chr5	137483000	137489799	-0.0950371	0.674265	exon
chr5	137512600	137533799	0.0605576	0.514274	exon
chr5	137553400	137557399	0.350264	0.243823	exon
chr5	137560200	137571799	0.0631082	0.546605	exon
chr5	137594800	137599799	-0.230896	0.243	exon
chr5	137605200	137611599	-0.207917	0.282811	exon
chr5	137628600	137646199	0.013689	0.85793	exon
chr5	137647400	137673599	0.0480508	0.510368	exon
chr5	137674800	137686799	-0.0425025	0.769214	exon
chr5	137729000	137743399	-0.02677	0.800733	exon
chr5	137745800	137762799	-0.00303264	0.97386	exon
chr5	137778800	137786999	0.243031	0.0217506	exon
chr5	137810200	137812599	0.275159	0.32402	exon
chr5	137886600	137892199	-0.100548	0.737467	intergenic
chr5	137954200	137957999	0.173893	0.446977	exon
chr5	138092600	138109399	0.169352	0.0162338	exon
chr5	138119200	138155799	-0.0323229	0.68365	exon
chr5	138159800	138185399	0.0347947	0.688836	exon
chr5	138187200	138198199	0.106761	0.335128	exon
chr5	138255600	138282199	-0.0349332	0.639042	exon
chr5	138341800	138348199	0.105908	0.637373	intergenic
chr5	138351800	138362399	0.0183264	0.909502	intergenic
chr5	138441200	138464799	0.0858348	0.381015	exon
chr5	138558200	138566599	-0.0804918	0.693243	exon
chr5	138594000	138594999	0.170165	0.557629	intergenic
chr5	138604200	138617599	0.251011	0.0268306	exon
chr5	138634200	138652399	-0.061898	0.541805	exon
chr5	138752400	138826199	0.080509	0.26003	exon
chr5	138867800	138871199	0.250952	0.279578	intergenic
chr5	138920200	138936799	-0.235219	0.0774391	intergenic
chr5	138969800	138999199	0.163424	0.0217937	exon
chr5	139011400	139064399	0.0994217	0.192638	exon
chr5	139065600	139070999	-0.184378	0.334756	intron
chr5	139072400	139090999	0.0190639	0.843103	intron
chr5	139092000	139130799	0.0739062	0.335403	exon
chr5	139138800	139188799	0.0100622	0.869736	exon
chr5	139200400	139217999	0.0314642	0.784826	exon
chr5	139219400	139309199	0.0395526	0.559307	exon
chr5	139311600	139327599	-0.235305	0.0677449	exon
chr5	139330200	139346799	0.0241219	0.779384	exon
chr5	139348400	139365599	-0.0811261	0.60301	exon
chr5	139367400	139371199	-0.0174945	0.933625	exon
chr5	139377000	139399799	0.094083	0.229269	exon
chr5	139400400	139415599	-0.185032	0.2238	exon
chr5	139423400	139427599	0.104654	0.680509	exon
chr5	139447600	139462599	0.0011929	0.992274	exon
chr5	139467600	139485199	0.0366413	0.629591	exon
chr5	139490800	139495199	-0.830281	0.000862202	intergenic
chr5	139507800	139517399	-0.17583	0.191493	intergenic
chr5	139518600	139607999	-0.177043	0.0973816	exon
chr5	139616000	139620399	-0.197876	0.429875	intergenic
chr5	139623400	139629999	-0.166271	0.398942	intergenic
chr5	139640400	139651199	-0.295892	0.0263452	intergenic
chr5	139653200	139689599	-0.16077	0.207026	intergenic
chr5	139691400	139695999	-0.419021	0.1507	intergenic
chr5	139705400	139713999	0.172524	0.28405	exon
chr5	139714800	139717799	-0.0358406	0.876366	exon
chr5	139743600	139777399	0.0171847	0.838644	exon
chr5	139799000	139804799	0.0480856	0.762084	exon
chr5	139811600	139815999	-0.493106	0.0235104	exon
chr5	139817800	139826199	-0.125348	0.309449	exon
chr5	139847400	139851399	-0.287321	0.282665	intergenic
chr5	139904000	139921599	-0.205273	0.13588	exon
chr5	139930600	139933599	-0.433706	0.195657	intron
chr5	139942600	139946199	0.305172	0.298841	intron
chr5	139967400	139976399	-0.197062	0.178034	exon
chr5	140006200	140010399	0.329851	0.110673	exon
chr5	140035600	140038399	0.049024	0.874903	intron
chr5	140041600	140052799	-0.0678257	0.645753	intron
chr5	140054600	140139399	-0.0231648	0.757491	exon
chr5	140143400	140146999	-0.578391	0.0116228	exon
chr5	140191200	140194599	-0.125364	0.668463	exon
chr5	140237000	140239999	-0.0377557	0.916487	intron
chr5	140249800	140265199	-0.0464216	0.735513	exon
chr5	140274600	140317399	-0.093306	0.173872	exon
chr5	140325600	140331799	0.159866	0.237413	exon
chr5	140340000	140360599	-0.252763	0.0229424	exon
chr5	140425000	140448599	0.0407471	0.644777	exon
chr5	140521600	140528399	-0.0994165	0.509688	exon
chr5	140562600	140569799	-0.388882	0.0455679	exon
chr5	140578600	140583599	-0.132179	0.459096	intergenic
chr5	140594000	140598599	-0.433781	0.0293631	intergenic
chr5	140600400	140651199	-0.00010068	0.998906	exon
chr5	140659600	140729799	0.106518	0.17364	exon
chr5	140735400	140789999	0.111528	0.0809556	exon
chr5	140797800	140802599	-0.213738	0.392739	intron
chr5	140871200	140874599	-0.152552	0.591449	exon
chr5	140888600	140890999	-0.656615	0.024461	exon
chr5	141081000	141086199	0.0911664	0.683298	intergenic
chr5	141089200	141094599	-0.150378	0.346147	intergenic
chr5	141098200	141103999	-0.154123	0.492418	intergenic
chr5	141106600	141110799	-0.256074	0.369186	intergenic
chr5	141242200	141243199	-0.418957	0.116048	intron
chr5	141852800	141856799	-0.446544	0.139939	exon
chr5	141884600	141890999	0.282841	0.192976	intron
chr5	141898600	141905999	-0.229543	0.205844	intron
chr5	141937600	141945599	-0.2857	0.180717	exon
chr5	142158200	142162399	-0.0596114	0.849303	exon
chr5	142189000	142194999	-0.403235	0.0893363	exon
chr5	142196000	142200199	0.103832	0.616787	exon
chr5	142401400	142411199	-0.0464089	0.712955	exon
chr5	142413000	142428799	0.0979699	0.39124	exon
chr5	142429800	142479999	0.0512768	0.480833	exon
chr5	142481600	142510199	0.0836915	0.341289	exon
chr5	142527800	142532999	0.0375024	0.827936	exon
chr5	142535600	142552199	-0.107352	0.307978	exon
chr5	142560200	142589399	0.0495519	0.528967	exon
chr5	142592600	142603799	0.145102	0.443104	intron
chr5	142631200	142645399	0.0427032	0.708668	exon
chr5	142647000	142673599	-0.04206	0.596985	exon
chr5	142686800	142690999	-0.194297	0.386627	intergenic
chr5	142700000	142706199	-0.254393	0.174088	exon
chr5	142712600	142801599	0.0916766	0.230214	exon
chr5	142803000	142818199	0.203322	0.0840388	exon
chr5	142827600	142830199	-0.728117	0.0160557	intergenic
chr5	142860600	142909599	0.0294837	0.664605	exon
chr5	142955400	142974999	-0.143241	0.0850121	exon
chr5	142987600	142995399	-0.0124585	0.910851	exon
chr5	142996400	143004799	0.00552658	0.969189	intron
chr5	143009200	143019999	0.0112002	0.903981	exon
chr5	143021400	143030199	-0.027368	0.852401	exon
chr5	143033200	143050399	-0.0671875	0.613324	exon
chr5	143052000	143097399	0.0946492	0.23623	exon
chr5	143155400	143166399	-0.0415405	0.825481	exon
chr5	143170200	143179199	0.0614694	0.520691	exon
chr5	143190800	143196799	-0.0157064	0.940656	exon
chr5	143235000	143265399	0.0314485	0.677058	exon
chr5	143266800	143277799	0.0404259	0.819409	exon
chr5	143283400	143328799	0.110139	0.109825	exon
chr5	143353000	143392999	-0.139359	0.19434	exon
chr5	143406400	143413799	0.170595	0.384776	exon
chr5	143415000	143423799	-0.0239164	0.816484	exon
chr5	143464600	143522999	0.0746336	0.218139	exon
chr5	143551400	143555199	-0.396474	0.147044	exon
chr5	143557600	143566599	0.157319	0.301497	exon
chr5	143689400	143729199	-0.0370053	0.654588	exon
chr5	143736200	143740399	-0.463404	0.0472263	intergenic
chr5	143749400	143755799	-0.500665	0.0257514	intergenic
chr5	143761800	143767399	0.0368435	0.810402	exon
chr5	143871600	143911199	-0.0391766	0.567269	exon
chr5	143913200	143933799	0.0228046	0.782775	exon
chr5	143957800	143964599	0.0684196	0.620814	intergenic
chr5	143966000	143968599	0.0163344	0.940073	intergenic
chr5	143979800	144015599	0.0778784	0.312088	exon
chr5	144063200	144069799	-0.548724	0.0279968	intergenic
chr5	144082600	144090199	-0.0833708	0.676649	intergenic
chr5	144094200	144100599	-0.376347	0.0721255	exon
chr5	144103200	144220399	0.0440538	0.511484	exon
chr5	144255400	144270799	0.0372807	0.68498	exon
chr5	144274800	144280399	-0.0426411	0.806299	exon
chr5	144357200	144362399	-0.0802238	0.641289	exon
chr5	144545800	144563199	0.106412	0.3001	exon
chr5	144734800	144763399	0.0537512	0.574985	exon
chr5	144767000	144861799	0.0339678	0.670014	exon
chr5	144868000	144902399	0.0118275	0.875638	exon
chr5	144903600	144908799	-0.707277	0.00205236	intron
chr5	144962200	144965999	-0.307523	0.175776	exon
chr5	144990400	144993599	-0.580062	0.0644045	exon
chr5	145082400	145116799	0.0352195	0.690134	exon
chr5	145118200	145191999	0.0377063	0.633251	exon
chr5	145192600	145201999	0.127891	0.143279	exon
chr5	145204000	145223799	-0.00795387	0.919561	exon
chr5	145231000	145261399	0.12747	0.0942372	exon
chr5	145280400	145295199	0.113933	0.16396	exon
chr5	145338200	145342399	-0.183087	0.44641	intergenic
chr5	145349600	145352199	-0.432816	0.146905	intron
chr5	145359800	145366999	0.0328439	0.870378	exon
chr5	145374000	145378799	0.0132665	0.958387	exon
chr5	145403000	145408599	0.175	0.423451	intergenic
chr5	145629600	145642199	-0.330896	0.0455921	intergenic
chr5	145651400	145654799	0.513226	0.0769926	intergenic
chr5	145760600	145765999	-0.138158	0.444591	intergenic
chr5	146052400	146054999	-0.322968	0.319879	intergenic
chr5	146133000	146137199	-0.145526	0.58297	intergenic
chr5	146149000	146160999	-0.106476	0.441927	intergenic
chr5	146167600	146172399	-0.0523426	0.773116	intergenic
chr5	146182000	146192399	-0.196426	0.314401	exon
chr5	146199600	146221199	0.112766	0.207282	exon
chr5	146270800	146310399	0.112192	0.144795	exon
chr5	146422400	146440199	-0.0104006	0.919319	exon
chr5	146441200	146448599	0.106104	0.496846	intron
chr5	146451800	146474799	0.00495082	0.945789	exon
chr5	146574000	146578199	-0.27606	0.186024	intergenic
chr5	146579400	146587199	-0.0999864	0.442519	exon
chr5	146729000	146741999	0.108678	0.351195	exon
chr5	146747800	146768999	0.15079	0.0708462	exon
chr5	146832600	146841399	0.157133	0.188835	exon
chr5	146906200	146916799	-0.14351	0.327903	intergenic
chr5	146919200	146921399	-0.0889108	0.74448	intergenic
chr5	146934600	146940799	0.0722332	0.757972	intergenic
chr5	146950400	146962999	0.0898142	0.286905	exon
chr5	146981000	146989199	-0.0753761	0.68014	intergenic
chr5	147001600	147014399	-0.0529738	0.724754	intergenic
chr5	147016200	147041999	0.0664762	0.488407	exon
chr5	147095800	147113999	0.0324283	0.733073	exon
chr5	147122200	147138399	-0.0627953	0.63878	intergenic
chr5	147151000	147170199	-0.198808	0.136497	intergenic
chr5	147174000	147202599	-0.102014	0.33383	exon
chr5	147203800	147240799	-0.165702	0.178652	exon
chr5	147242600	147245999	-0.325271	0.238936	intron
chr5	147252600	147324599	-0.112792	0.277058	exon
chr5	147325800	147331199	-0.331866	0.0986625	exon
chr5	147338800	147347799	0.0177568	0.928956	exon
chr5	147374000	147378399	-0.144267	0.544621	exon
chr5	147397400	147401999	-0.256611	0.103484	exon
chr5	147448200	147453199	-0.0745949	0.751199	exon
chr5	147454400	147456399	0.573975	0.0294879	exon
chr5	147519600	147532399	2.32455e-05	0.999836	exon
chr5	147533600	147552999	0.0709802	0.468505	exon
chr5	147561200	147566599	0.172324	0.508944	exon
chr5	147596400	147601599	-0.164925	0.460546	exon
chr5	147676000	147686599	-0.0585812	0.688271	exon
chr5	147693800	147701599	-0.0425059	0.78941	exon
chr5	147711400	147733799	-0.120946	0.285515	exon
chr5	147743000	147755799	-0.300598	0.00237549	intergenic
chr5	147757400	147763999	-0.305242	0.173065	intergenic
chr5	147793200	147797199	0.234103	0.416549	intergenic
chr5	147833000	147838399	-0.363792	0.101024	intergenic
chr5	147859400	147888999	0.105647	0.238167	exon
chr5	147890200	147893799	0.101392	0.694277	intron
chr5	147954200	147958199	-0.452958	0.123719	exon
chr5	148075400	148079799	0.277624	0.0870191	exon
chr5	148203800	148208799	0.0273548	0.860295	exon
chr5	148278400	148282999	0.112007	0.585758	intron
chr5	148284200	148316599	0.0457541	0.562182	exon
chr5	148328000	148348799	0.0175367	0.853178	exon
chr5	148362200	148365999	-0.448018	0.146162	exon
chr5	148392000	148395599	-0.0142721	0.96074	exon
chr5	148500400	148511999	0.0968873	0.356627	exon
chr5	148869200	148926999	0.11445	0.107894	exon
chr5	149044000	149047399	-0.0973738	0.654326	exon
chr5	149048600	149053199	0.0708642	0.720829	exon
chr5	149183800	149218199	0.040957	0.605456	exon
chr5	149610800	149636799	0.0700699	0.459639	exon
chr5	149730000	149733199	0.48911	0.0487778	exon
chr5	149734400	149739799	0.0485794	0.772166	exon
chr5	149753000	149759599	0.246054	0.19003	exon
chr5	150139600	150142999	0.120232	0.679303	intron
chr5	150150200	150157799	-0.158641	0.483183	intron
chr5	150197400	150202999	-0.0556779	0.792711	intron
chr5	150248400	150254199	-0.267405	0.206018	intron
chr5	150261600	150269599	-0.35458	0.0692011	intron
chr5	150287000	150290999	-0.191341	0.454303	intron
chr5	150303400	150319399	-0.155937	0.23567	exon
chr5	150322400	150334799	0.0341405	0.777601	exon
chr5	150336000	150348399	0.0427444	0.708426	exon
chr5	150350000	150443399	0.0657679	0.448162	exon
chr5	150445600	150500999	0.0536257	0.488104	exon
chr5	150530400	150532599	-0.00617022	0.982404	exon
chr5	150548000	150555599	-0.206579	0.13322	exon
chr5	150556600	150579399	-0.10511	0.245626	exon
chr5	150583400	150604199	-0.0284985	0.811914	exon
chr5	150605600	150614599	0.0214354	0.88015	exon
chr5	150617000	150625799	0.058119	0.731601	intron
chr5	150627400	150652599	0.0469697	0.556478	exon
chr5	150656600	150667599	0.290205	0.0458373	exon
chr5	150718600	150726599	-0.0793348	0.719234	exon
chr5	150732000	150735799	0.0762032	0.667896	intron
chr5	150737400	150740199	-0.0947866	0.624996	exon
chr5	150745600	150753799	0.0311197	0.823863	exon
chr5	150755400	150770999	0.0434217	0.701484	exon
chr5	150776800	150790199	0.108193	0.314257	exon
chr5	150791400	150815399	0.0147026	0.893237	exon
chr5	150951600	150954199	-0.244001	0.431969	exon
chr5	151039000	151051199	-0.18189	0.0881647	exon
chr5	151057800	151065399	-0.0442198	0.762072	exon
chr5	151233000	151236999	-0.226495	0.285128	exon
chr5	151640400	151648799	-0.146132	0.192345	exon
chr6	3363400	3365999	-0.504627	0.0618095	intergenic
chr6	3369200	3373199	-0.10641	0.636339	exon
chr6	3517600	3526199	0.0890132	0.489524	exon
chr6	3534400	3541399	0.125083	0.495306	exon
chr6	3564000	3576799	0.179207	0.130697	exon
chr6	3588200	3589599	-0.652604	0.0311315	intron
chr6	3591000	3597199	0.0877923	0.628789	exon
chr6	3599000	3605199	-0.0460592	0.767265	exon
chr6	3761200	3767199	-0.0932784	0.619031	exon
chr6	4636600	4643799	0.189275	0.274143	exon
chr6	4678800	4682799	-0.0261365	0.921206	intron
chr6	4687600	4694199	0.249523	0.0862819	exon
chr6	4701800	4704399	0.0544136	0.829279	intron
chr6	4705400	4710199	-0.0067089	0.968805	exon
chr6	4716000	4717199	0.0953112	0.693134	intron
chr6	4754600	4757799	0.610177	0.0454811	exon
chr6	4905000	4907199	0.283439	0.335197	exon
chr6	4908400	4911999	0.120472	0.592039	intron
chr6	4916200	4918399	0.1292	0.547645	intron
chr6	4932000	4937999	0.121218	0.456591	intron
chr6	5046000	5048799	0.672715	0.00409575	exon
chr6	5061600	5065999	0.108577	0.577902	exon
chr6	5070600	5075599	0.129126	0.569794	intron
chr6	5077400	5082199	0.433857	0.0193484	exon
chr6	5098200	5102999	-0.0600772	0.74998	exon
chr6	5112400	5121199	0.21034	0.0655815	exon
chr6	5128600	5150199	0.103	0.287752	exon
chr6	5151200	5165599	0.0669645	0.509652	exon
chr6	5296400	5298599	-0.0708048	0.802178	exon
chr6	5388000	5391399	-0.0657449	0.78359	exon
chr6	5484800	5493799	-0.349395	0.0286219	exon
chr6	5495800	5497799	0.236582	0.338989	exon
chr6	5769400	5771799	0.302209	0.294607	exon
chr6	5799200	5808799	-0.0525467	0.713945	exon
chr6	5845000	5846799	-0.125424	0.618581	intron
chr6	5850600	5856599	-0.0145375	0.934749	intron
chr6	5913800	5921199	0.125818	0.441798	exon
chr6	5922000	5924199	0.116915	0.674561	exon
chr6	5962000	5963799	-0.384736	0.189311	intron
chr6	5966200	5972199	0.0767014	0.613135	exon
chr6	6104000	6109599	-0.560938	0.0169728	exon
chr6	6147800	6151999	-0.257985	0.283419	intron
chr6	6553400	6559199	-0.114633	0.422086	exon
chr6	6816600	6820799	0.421969	0.0286742	exon
chr6	6822200	6828399	0.0891496	0.58491	exon
chr6	6835600	6838199	-0.218982	0.499375	intron
chr6	6843600	6888399	-0.0547294	0.607585	exon
chr6	7039800	7042599	0.0925811	0.741431	exon
chr6	7504800	7513799	0.157792	0.301607	intergenic
chr6	7515600	7523399	0.0885348	0.531878	intergenic
chr6	7525400	7531799	-0.418658	0.0260657	intergenic
chr6	7552800	7568399	0.00679263	0.935926	exon
chr6	7671200	7686999	0.0362317	0.747419	exon
chr6	7864400	7868399	0.516421	0.00921425	exon
chr6	8220000	8222399	0.111047	0.638324	intron
chr6	8223400	8237799	0.0235278	0.834406	exon
chr6	8241200	8243799	0.236421	0.305919	intergenic
chr6	8245000	8250799	-0.158392	0.503675	intergenic
chr6	8252000	8255799	0.352472	0.123113	intergenic
chr6	8270600	8272999	0.290619	0.130769	intron
chr6	8375000	8378599	-0.03135	0.913813	intron
chr6	8543800	8547799	0.294396	0.092652	intron
chr6	8582400	8584399	0.114077	0.686229	exon
chr6	8591600	8597199	0.128511	0.390016	exon
chr6	8628200	8634599	-0.14807	0.320899	exon
chr6	8637600	8644199	-0.0105199	0.947831	exon
chr6	8647400	8659399	0.034722	0.742297	exon
chr6	8665600	8674799	0.0557596	0.573747	exon
chr6	8709400	8713199	-0.531056	0.0815125	intron
chr6	8715800	8717799	-0.141491	0.601044	intron
chr6	8726400	8729199	-0.0868519	0.745939	intron
chr6	8731000	8756999	0.116348	0.167996	exon
chr6	8933000	8934799	-0.0587327	0.834187	intergenic
chr6	8946800	8964599	-0.0401562	0.73722	exon
chr6	8966000	8971799	-0.201897	0.344963	intron
chr6	9028800	9037999	-0.0874431	0.665552	intron
chr6	9040800	9047799	-0.160457	0.388616	intron
chr6	9069600	9074199	-0.040501	0.837994	intron
chr6	9075400	9078599	-0.0331154	0.911065	intron
chr6	9091800	9093999	-0.229177	0.335493	intron
chr6	11897600	11907999	0.102877	0.390526	exon
chr6	11926000	11929999	-0.130585	0.614623	exon
chr6	11941600	11948399	0.305672	0.0586148	intron
chr6	11952600	11956999	0.0378631	0.825517	exon
chr6	11970000	11973599	0.102985	0.633844	intron
chr6	11975400	11977199	0.0977842	0.729487	intron
chr6	11992000	11994599	-0.0107456	0.963051	exon
chr6	11995800	11999999	0.175526	0.212558	exon
chr6	12007400	12008199	-0.533422	0.0971366	exon
chr6	12017200	12018999	0.561457	0.139896	intron
chr6	12020400	12022199	0.154263	0.626485	intron
chr6	12047800	12050599	0.187792	0.486984	exon
chr6	12080800	12085599	0.141092	0.513049	exon
chr6	12320200	12321999	0.66947	0.0180972	exon
chr6	12326400	12327999	0.639291	0.0683101	exon
chr6	12329200	12332199	-0.239196	0.297675	exon
chr6	12369000	12370599	0.30101	0.336771	intron
chr6	12553600	12555799	0.465352	0.0345724	exon
chr6	13069600	13089799	0.0739041	0.516999	exon
chr6	13576800	13584599	-0.0308173	0.824474	exon
chr6	13587800	13593999	0.152174	0.223805	exon
chr6	13621800	13623799	0.102096	0.792238	intergenic
chr6	13625000	13632399	0.342841	0.018359	exon
chr6	13634400	13641799	0.0890638	0.579804	exon
chr6	13650400	13653199	-0.00573245	0.983433	intron
chr6	13654600	13662999	0.0588055	0.678193	intron
chr6	13832800	13836999	0.210675	0.412096	exon
chr6	14897200	14903599	-0.0746497	0.619019	exon
chr6	15184200	15188599	-0.388792	0.127766	exon
chr6	15305200	15307599	0.191821	0.476386	intron
chr6	15376400	15380199	0.23414	0.218123	exon
chr6	15381800	15391199	0.432048	0.00801729	intron
chr6	15394600	15397799	0.343215	0.233559	exon
chr6	15402600	15417399	0.15733	0.245174	exon
chr6	15437400	15441599	0.218942	0.444273	exon
chr6	15720200	15724799	-0.0286269	0.900336	exon
chr6	16990600	16997799	-0.0913301	0.671831	intergenic
chr6	17279800	17283599	0.00231297	0.988329	exon
chr6	17305800	17308799	-0.186347	0.299766	exon
chr6	17457600	17468599	-0.176342	0.242772	exon
chr6	17648800	17670999	0.0938231	0.305274	exon
chr6	17820400	17822399	0.042748	0.873503	exon
chr6	17850000	17864599	0.197941	0.112053	exon
chr6	17866600	17874199	0.0496626	0.756467	intron
chr6	17883800	17889999	0.282329	0.162494	exon
chr6	17904800	17915199	0.00545049	0.971537	exon
chr6	17930600	17944399	0.0433577	0.613936	exon
chr6	17985800	17991399	0.0656715	0.702034	exon
chr6	18007000	18009599	0.0736292	0.770127	exon
chr6	18021400	18023399	0.0396545	0.884788	exon
chr6	18029600	18032799	-0.255636	0.23069	exon
chr6	18364800	18449799	0.144097	0.130752	exon
chr6	18454400	18464199	0.0359151	0.843343	intron
chr6	18465600	18511599	0.169516	0.103954	exon
chr6	18513400	18514799	0.519492	0.174067	exon
chr6	18851200	18859599	0.178385	0.113956	exon
chr6	21215600	21217399	0.0815421	0.705616	exon
chr6	21726000	21728399	0.365405	0.16011	exon
chr6	21797000	21800999	0.0229633	0.928261	exon
chr6	21804200	21807999	-0.232784	0.425285	exon
chr6	21815800	21816799	0.218713	0.48714	intron
chr6	21857600	21860599	-0.193055	0.398871	intergenic
chr6	21951800	21959799	0.0132195	0.917808	exon
chr6	21963800	21977599	0.115589	0.16566	exon
chr6	21981800	21988599	-0.16322	0.26486	exon
chr6	22022200	22029199	-0.513953	0.0129344	exon
chr6	22285800	22298799	-0.116251	0.357085	exon
chr6	22304800	22313999	0.173509	0.230665	exon
chr6	22315400	22331399	0.182217	0.0769155	exon
chr6	22337000	22341399	-0.0222486	0.912007	exon
chr6	22795800	22804999	-0.169149	0.27	intergenic
chr6	22872400	22881799	0.0355038	0.842783	exon
chr6	22888000	22893599	0.127098	0.553137	intron
chr6	22998200	23002799	0.140424	0.381016	exon
chr6	23016000	23020799	0.231251	0.255728	exon
chr6	23023000	23047399	0.0413668	0.696692	exon
chr6	23048800	23056799	0.13901	0.318584	exon
chr6	23131000	23135399	0.0974706	0.582183	exon
chr6	23230400	23284999	-0.060667	0.553783	exon
chr6	23289000	23296399	-0.159052	0.298194	intron
chr6	23384800	23389599	-0.0301658	0.865612	exon
chr6	23410200	23412599	0.255485	0.331999	exon
chr6	24474400	24478199	0.526355	0.0335482	intron
chr6	24516800	24525999	0.102535	0.414091	exon
chr6	24612000	24628799	0.155697	0.0995439	exon
chr6	24630200	24637199	0.213122	0.152221	exon
chr6	25669000	25670199	0.321624	0.320055	exon
chr6	25741600	25757399	0.0394923	0.728298	exon
chr6	25758800	25778399	0.0735866	0.477553	exon
chr6	25792000	25798399	-0.212346	0.380356	exon
chr6	25799600	25801599	0.0959299	0.715626	exon
chr6	28127600	28139599	0.0144132	0.907792	exon
chr6	28227800	28234999	0.362375	0.0726247	intergenic
chr6	28242800	28245599	-0.130739	0.516744	exon
chr6	28252400	28259999	-0.00687658	0.967218	exon
chr6	28394000	28401399	-0.0520922	0.754034	exon
chr6	28412000	28422399	0.126086	0.293807	exon
chr6	28423400	28430799	0.079471	0.501886	exon
chr6	28444600	28452999	-0.129045	0.408746	exon
chr6	28512800	28523399	0.100477	0.452696	exon
chr6	28524800	28532399	-0.0987215	0.373207	exon
chr6	28803200	28833999	0.214387	0.0115134	exon
chr6	28873000	28876799	0.401322	0.0720071	exon
chr6	28878000	28897199	0.202841	0.0175277	exon
chr6	28980800	28989199	0.0977599	0.562859	intergenic
chr6	28990600	28994799	0.463421	0.0973819	intergenic
chr6	29011000	29013599	0.344041	0.138811	intergenic
chr6	29016000	29027399	0.103773	0.351461	exon
chr6	29122600	29143799	0.0976813	0.171049	exon
chr6	29145000	29162799	0.0437743	0.651325	exon
chr6	29168200	29179399	0.0175667	0.862839	exon
chr6	29198400	29211599	0.10432	0.226592	exon
chr6	29229000	29230599	-0.13665	0.687895	intergenic
chr6	29332800	29340199	-0.226862	0.287018	exon
chr6	29356400	29361399	0.143893	0.429564	exon
chr6	29365400	29368799	0.0925182	0.635189	exon
chr6	29371200	29383999	-0.11003	0.357229	exon
chr6	29385400	29389999	-0.499831	0.0195489	exon
chr6	29393400	29401399	-0.175896	0.260947	exon
chr6	29406200	29428599	-0.109031	0.173009	exon
chr6	29430400	29443999	-0.275598	0.0167518	exon
chr6	29445800	29459599	-0.152164	0.360697	exon
chr6	29467800	29474999	0.0930176	0.43831	exon
chr6	29476600	29478599	-0.0596772	0.86668	exon
chr6	29481600	29499399	-0.188601	0.0869257	exon
chr6	29501200	29514599	-0.114898	0.32871	exon
chr6	29522400	29590399	-0.0152022	0.807583	exon
chr6	29595800	29599799	-0.396082	0.11586	exon
chr6	29614400	29622599	-0.0874125	0.588876	intergenic
chr6	29637800	29640599	-0.115048	0.680876	intergenic
chr6	29710000	29722199	-0.421897	0.00382543	exon
chr6	29733800	29738199	-0.0951868	0.633676	exon
chr6	29752000	29760199	-0.102806	0.57289	exon
chr6	29820600	29827599	-0.05929	0.776277	exon
chr6	29868000	29900999	-0.0373135	0.689447	exon
chr6	29902400	29913199	0.0015271	0.991004	exon
chr6	29916400	29964999	0.197643	0.0479733	exon
chr6	30051400	30058599	0.099368	0.589399	intron
chr6	30089200	30106999	0.0327024	0.708451	exon
chr6	30108600	30111599	0.00435963	0.98611	intron
chr6	30114200	30129199	0.0545604	0.61017	exon
chr6	30132400	30148799	-0.0485543	0.681686	exon
chr6	30150400	30159399	-0.0880175	0.54569	exon
chr6	30161200	30187599	-0.131837	0.267695	exon
chr6	30189800	30193199	-0.419565	0.150143	intergenic
chr6	30209000	30222999	-0.0250487	0.80185	exon
chr6	30224600	30241999	-0.161105	0.299072	exon
chr6	30248600	30253399	-0.217979	0.290456	intron
chr6	30254800	30282399	0.0267463	0.741302	exon
chr6	30283800	30298599	-0.00741543	0.942206	intron
chr6	30359200	30387999	0.0980366	0.270567	exon
chr6	30418000	30421799	0.161063	0.490545	intron
chr6	30439800	30457599	0.164103	0.111953	exon
chr6	30476200	30490199	-0.155495	0.244515	exon
chr6	30491600	30500199	0.0761083	0.558587	exon
chr6	30501800	30506199	0.0933118	0.643495	exon
chr6	30655000	30660799	-0.26459	0.134931	exon
chr6	30732200	30734599	-0.286482	0.215242	exon
chr6	30738000	30752799	0.160499	0.102789	exon
chr6	30807600	30812999	0.0183319	0.918129	exon
chr6	30814400	30821999	0.0358053	0.827799	exon
chr6	30822800	30825599	0.363601	0.150774	exon
chr6	30838000	30841599	0.266711	0.303261	intron
chr6	30852000	30863399	0.0668033	0.631174	exon
chr6	30872400	30878199	-0.135502	0.511954	intron
chr6	30878200	30896199	0.0487567	0.659862	exon
chr6	30941200	30949999	0.221244	0.248303	intergenic
chr6	30954200	30972999	-0.178623	0.11654	exon
chr6	31047800	31220599	-0.0650117	0.455595	exon
chr6	31244600	31249199	-0.400357	0.131505	intron
chr6	31262200	31268799	-0.116618	0.611962	intron
chr6	31292200	31295999	-0.317116	0.346761	exon
chr6	31336000	31339799	-0.108115	0.708246	exon
chr6	31371400	31377199	-0.0349903	0.839324	intron
chr6	31389000	31391199	-0.204267	0.445925	intron
chr6	31426800	31435999	0.00291143	0.987334	exon
chr6	31438600	31442399	-0.107914	0.437807	intron
chr6	31449200	31454999	0.209405	0.279396	exon
chr6	31457000	31461799	-0.419288	0.0418322	exon
chr6	31470200	31480199	-0.173252	0.308145	exon
chr6	31483000	31491599	-0.415723	0.0163883	exon
chr6	31495200	31497799	0.274062	0.206975	exon
chr6	31501600	31509999	-0.119697	0.482055	exon
chr6	31516400	31528999	0.23207	0.0144309	exon
chr6	31558000	31564799	-0.143493	0.398334	exon
chr6	32142600	32240599	0.0271865	0.633093	exon
chr6	32492000	32497399	-0.174373	0.334317	exon
chr6	32504400	32520599	-0.124285	0.238334	exon
chr6	32579200	32587799	-0.0709016	0.663024	exon
chr6	32706600	32712799	0.0546654	0.762761	intergenic
chr6	32721600	32724999	0.4646	0.0942825	intergenic
chr6	32788000	32793399	-0.0562386	0.821798	exon
chr6	32800600	32803999	-0.147429	0.424683	exon
chr6	32917000	32917799	-0.312747	0.320029	intron
chr6	33039800	33042199	0.175062	0.438083	exon
chr6	33046200	33049799	0.111357	0.515851	exon
chr6	33052400	33056799	0.277357	0.116677	intron
chr6	33265600	33269999	0.123912	0.451406	exon
chr6	33921400	33922399	-0.0503256	0.879967	exon
chr6	33971600	33975799	0.228734	0.30618	exon
chr6	34101000	34103999	0.0709492	0.798243	exon
chr6	34155000	34172599	-0.104093	0.340113	exon
chr6	34301000	34315199	0.051687	0.559023	exon
chr6	34384000	34385599	-0.276757	0.347335	exon
chr6	34388400	34397399	-0.058955	0.723294	exon
chr6	34487200	34494999	0.115148	0.43101	exon
chr6	34504000	34508199	0.30806	0.0450395	exon
chr6	34754400	34766399	0.0415333	0.748263	exon
chr6	34785200	34787399	-0.0786615	0.786346	exon
chr6	34872400	34876799	-0.35153	0.111925	exon
chr6	34878000	34909399	0.0861356	0.188037	exon
chr6	35020200	35024199	0.10015	0.626712	exon
chr6	35050600	35055999	0.0675101	0.65122	exon
chr6	35071600	35077999	-0.25479	0.0894641	exon
chr6	35183800	35249799	0.08667	0.287226	exon
chr6	35507600	35515799	-0.0692486	0.694231	exon
chr6	35520400	35522599	0.246537	0.354792	exon
chr6	36191800	36202199	-0.100493	0.553997	intergenic
chr6	36213600	36224199	-0.140291	0.385014	intron
chr6	36386600	36390999	0.157329	0.395863	exon
chr6	36712600	36716799	0.243111	0.274773	exon
chr6	36724400	36746199	0.195815	0.0262543	exon
chr6	36771200	36772599	0.257339	0.351066	intron
chr6	36779400	36785399	0.259934	0.302031	intron
chr6	36796800	36800799	0.601746	0.0375321	intron
chr6	36802600	36809999	0.460458	0.0190273	exon
chr6	36842800	36853199	0.0724899	0.555011	exon
chr6	36855000	36862599	0.450904	0.00976672	exon
chr6	36911200	36922799	0.0531331	0.680431	exon
chr6	36932200	36937599	0.224106	0.325985	exon
chr6	36940800	36943399	0.0743125	0.698264	intron
chr6	36944600	36958999	-0.077238	0.534012	intron
chr6	36962400	36977199	0.0171311	0.881441	exon
chr6	36986000	36987599	0.0419982	0.884358	intron
chr6	36991200	37002799	0.0405865	0.736216	exon
chr6	37005400	37029999	0.116495	0.220922	exon
chr6	37031400	37070999	0.111156	0.184876	exon
chr6	37074200	37088399	0.119255	0.381161	exon
chr6	37091400	37097799	0.265951	0.263221	exon
chr6	37130000	37134199	0.703081	0.00303187	intron
chr6	37144800	37150399	-0.307674	0.0390195	exon
chr6	37185600	37189599	0.0747091	0.769868	intron
chr6	37248200	37257199	0.144325	0.355759	intron
chr6	37263600	37267199	0.146871	0.483406	intron
chr6	37274400	37301799	0.0277658	0.776751	exon
chr6	37330400	37339599	-0.366319	0.00268978	exon
chr6	37355800	37358799	-0.0121479	0.970091	exon
chr6	37360400	37362799	-0.0226934	0.939283	exon
chr6	37378200	37380799	-0.128193	0.602203	exon
chr6	37919600	37922599	-0.0718019	0.777576	exon
chr6	37927600	37932799	0.107718	0.578104	exon
chr6	37941400	37969199	0.0320906	0.736583	exon
chr6	37971200	37973799	-0.238688	0.289172	intergenic
chr6	38107400	38113199	-0.240116	0.201223	exon
chr6	38121800	38190599	0.0859353	0.241798	exon
chr6	38192400	38197199	0.194661	0.191113	exon
chr6	38283200	38286799	0.0801908	0.743566	intergenic
chr6	38288000	38296799	0.233636	0.0301615	exon
chr6	38306800	38312999	0.0210165	0.922327	exon
chr6	38330800	38336799	-0.0446441	0.821602	exon
chr6	38347800	38358799	-0.184026	0.155305	exon
chr6	38383000	38420199	-0.0843588	0.308619	exon
chr6	38421600	38429999	0.113541	0.482707	exon
chr6	38440400	38507399	0.0715367	0.378887	exon
chr6	38513000	38519199	0.0135792	0.937445	intron
chr6	38520600	38525599	0.206112	0.305584	exon
chr6	38536800	38542799	0.20618	0.299244	exon
chr6	38554600	38566599	0.221834	0.172981	exon
chr6	38568600	38615399	0.149138	0.085723	exon
chr6	38617800	38630999	-0.0178321	0.895709	exon
chr6	38632400	38643199	-0.309265	0.0246191	exon
chr6	38663400	38670599	0.0400662	0.853513	exon
chr6	38671600	38682599	0.0957558	0.332351	exon
chr6	38692000	38708599	-0.0459029	0.636609	exon
chr6	38709600	38722599	-0.0924651	0.292891	exon
chr6	38728600	38750799	-0.0367802	0.757993	exon
chr6	38812400	38820199	-0.0598442	0.730748	exon
chr6	38863800	38893999	-0.0887019	0.470611	exon
chr6	38895400	38993199	-0.0995851	0.309528	exon
chr6	38994400	39001999	0.11263	0.46021	exon
chr6	39009800	39056199	-0.162992	0.119048	exon
chr6	39057400	39091799	-0.163771	0.0686682	exon
chr6	39109200	39121799	-0.12487	0.357668	exon
chr6	39133000	39168999	0.057795	0.501192	exon
chr6	39171000	39179799	0.301135	0.0618399	exon
chr6	39320600	39322999	0.455532	0.119774	intergenic
chr6	39327800	39374999	0.0746382	0.277595	exon
chr6	39387000	39413199	0.118821	0.174715	exon
chr6	39414400	39420799	-0.0231709	0.912583	exon
chr6	39460000	39512999	0.0215178	0.793083	exon
chr6	39514600	39524599	0.0696005	0.588347	exon
chr6	39573600	39590999	-0.0318444	0.72275	exon
chr6	39592400	39678199	0.147039	0.0760214	exon
chr6	39800000	39805799	0.163675	0.341022	exon
chr6	39871400	39874199	-0.17539	0.40228	exon
chr6	39877400	39880199	-0.336153	0.224898	intron
chr6	40206400	40210599	0.0282932	0.891286	exon
chr6	40245400	40250599	0.0859062	0.649138	exon
chr6	40329400	40337199	0.164126	0.229154	exon
chr6	40347000	40355199	0.373491	0.0178241	exon
chr6	40364400	40372999	0.128001	0.42583	exon
chr6	40374000	40388999	0.123291	0.228199	exon
chr6	40390200	40424199	0.147364	0.123711	exon
chr6	40429600	40436399	0.0517121	0.762754	exon
chr6	40473400	40485999	-0.0353703	0.692113	exon
chr6	41532400	41537399	0.119927	0.64456	intergenic
chr6	41541800	41544399	-0.094761	0.662811	intergenic
chr6	41612600	41622999	0.207697	0.0188115	exon
chr6	42054200	42058999	0.152667	0.543971	intergenic
chr6	42099600	42104999	0.0254793	0.906766	intergenic
chr6	42245600	42248399	-0.291878	0.126708	exon
chr6	42267200	42300599	0.105236	0.208405	exon
chr6	42305000	42325399	-0.0140293	0.861439	exon
chr6	42349800	42362599	0.0469858	0.581342	exon
chr6	42667000	42693399	0.159696	0.102748	exon
chr6	43262000	43268799	-0.148962	0.419971	exon
chr6	43274000	43277399	-0.578701	0.0503894	exon
chr6	47269200	47278399	0.294169	0.0161194	exon
chr6	47296600	47302199	0.146547	0.377566	exon
chr6	47485000	47488799	0.196488	0.413229	exon
chr6	47501200	47534799	0.101816	0.231005	exon
chr6	47540000	47547599	-0.118354	0.514845	exon
chr6	47549600	47551199	0.0125766	0.969141	intron
chr6	47793000	47807199	0.13097	0.196494	exon
chr6	47816200	47827799	0.0117964	0.911732	exon
chr6	47837600	47846999	0.292898	0.0510402	exon
chr6	47855000	47872599	0.062355	0.553629	exon
chr6	47875600	47910399	0.0537028	0.4823	exon
chr6	47925200	47936999	-0.0443916	0.686865	exon
chr6	47955800	47968599	-0.00446924	0.963498	exon
chr6	48019000	48049199	0.137605	0.121279	exon
chr6	48060600	48086799	0.0601689	0.499735	exon
chr6	48402600	48420999	0.0725945	0.319987	exon
chr6	48430400	48447399	0.0146301	0.874998	exon
chr6	48488800	48498399	-0.201634	0.309788	exon
chr6	48507200	48521599	0.052739	0.571919	exon
chr6	48524600	48535399	0.000821183	0.993905	exon
chr6	48536600	48544799	0.123148	0.225432	exon
chr6	48555600	48573399	-0.0962751	0.370811	exon
chr6	48593600	48602599	0.165894	0.089679	exon
chr6	48607000	48624199	0.0717833	0.398933	exon
chr6	48627400	48635199	-0.1803	0.148534	exon
chr6	48740200	48744399	0.0597832	0.797294	exon
chr6	48833400	48838799	-0.108084	0.521876	exon
chr6	48840000	48845599	-0.0879107	0.639568	exon
chr6	48849000	48855199	-0.07518	0.774814	intergenic
chr6	48855600	48865199	-0.30086	0.0803055	exon
chr6	49035200	49038199	0.0321149	0.880902	exon
chr6	49081000	49099999	0.0360607	0.70873	exon
chr6	49102400	49105199	-0.358206	0.239687	exon
chr6	49208200	49232599	-0.0499263	0.625852	exon
chr6	49240000	49252599	0.190507	0.0640289	exon
chr6	49334000	49339799	-0.0939087	0.510948	exon
chr6	49342400	49344799	-0.190425	0.524753	intergenic
chr6	49819600	49829999	-0.113566	0.488856	exon
chr6	50146200	50150199	0.174743	0.342301	intron
chr6	50158600	50166799	0.202736	0.287913	exon
chr6	50169000	50172999	0.443519	0.0487732	intron
chr6	50178800	50204599	0.147629	0.181169	exon
chr6	50206400	50233799	-0.0048974	0.959868	exon
chr6	50294400	50309999	0.0612159	0.505166	exon
chr6	50315600	50329999	-0.0420346	0.741739	exon
chr6	50331200	50348399	0.116947	0.203492	exon
chr6	50349400	50352999	0.526048	0.00821	exon
chr6	50408600	50411599	-0.280094	0.289804	exon
chr6	50425400	50428199	0.437718	0.124287	intron
chr6	50562000	50566799	0.235112	0.204456	exon
chr6	50802200	50804999	-0.383026	0.194046	intron
chr6	51007000	51010399	-0.553536	0.0254061	intergenic
chr6	51160600	51208399	-0.137696	0.142753	intergenic
chr6	51430000	51439399	-0.0566975	0.719461	exon
chr6	51450800	51488599	0.149168	0.112522	exon
chr6	51538800	51543799	0.109935	0.522441	intron
chr6	51561800	51563999	0.197581	0.498583	exon
chr6	51572800	51590199	0.062957	0.460288	exon
chr6	51591800	51595999	-0.20626	0.330305	intergenic
chr6	51609200	51614399	-0.250502	0.359355	intergenic
chr6	51844200	51851799	-0.110595	0.609781	intergenic
chr6	51852400	51856799	-0.426278	0.125642	intergenic
chr6	51861400	51869599	-0.424028	0.00767902	intron
chr6	51871600	51874799	-0.212354	0.345402	exon
chr6	51994000	52017199	-0.0561122	0.560444	exon
chr6	52056000	52061999	-0.339682	0.112014	intergenic
chr6	52144600	52331399	-0.0613464	0.512625	exon
chr6	52532600	52539599	0.0231537	0.91943	intergenic
chr6	52540800	52554999	0.142743	0.203958	exon
chr6	52605800	52612599	0.101537	0.60683	intron
chr6	52616800	52623399	-0.0588901	0.66533	exon
chr6	52721800	52779999	0.079959	0.259748	exon
chr6	52808200	52812799	-0.0823285	0.672212	exon
chr6	52818800	52821399	-0.931628	0.00259745	intron
chr6	52889000	52889999	-0.619244	0.131229	intron
chr6	53049000	53050199	-0.0776049	0.736112	intron
chr6	53059800	53063199	0.420322	0.0150085	intron
chr6	53083800	53084999	-0.160143	0.618741	intergenic
chr6	53266800	53271999	-0.239139	0.299216	intergenic
chr6	53273200	53281799	0.0517825	0.804767	intergenic
chr6	53283000	53299199	-0.1046	0.441293	exon
chr6	53301000	53308599	-0.0353006	0.864101	intron
chr6	53317000	53320399	-0.236836	0.337449	intron
chr6	53567600	53577599	-0.0671738	0.686608	exon
chr6	53637800	53644399	0.0213264	0.901027	intron
chr6	53680800	53682399	0.180969	0.573716	exon
chr6	53683400	53688999	-0.0276932	0.903664	exon
chr6	53693800	53698999	0.0822806	0.752522	exon
chr6	53706800	53713399	-0.0763853	0.700383	intergenic
chr6	53721200	53736199	-0.0575697	0.669393	intergenic
chr6	53737800	53743399	-0.301693	0.153804	intergenic
chr6	53800800	53802399	-0.434415	0.255637	intergenic
chr6	53806200	53809599	-0.418585	0.147865	intergenic
chr6	53814200	53826199	-0.278119	0.024748	exon
chr6	54039400	54041599	-0.321999	0.308168	exon
chr6	54173600	54175599	0.296476	0.296515	intron
chr6	54215800	54228599	0.00207394	0.98566	exon
chr6	54233800	54239199	0.048612	0.806313	intron
chr6	54251600	54259199	0.0540439	0.766558	intron
chr6	54286600	54305999	-0.0449906	0.663638	exon
chr6	54326200	54330199	0.0108904	0.970113	exon
chr6	54429000	54441599	-0.22398	0.0445799	exon
chr6	54444600	54450599	-0.0270337	0.899046	intron
chr6	54452000	54463999	-0.131212	0.20306	exon
chr6	54468000	54473199	-0.169782	0.485088	exon
chr6	54475800	54560599	0.131043	0.120595	exon
chr6	54613800	54627399	-0.0254986	0.855603	exon
chr6	54629400	54647599	0.070567	0.503004	exon
chr6	54687000	54694799	-0.173467	0.234948	exon
chr6	54699400	54708999	0.0521873	0.728204	exon
chr6	54712200	54741399	-0.214805	0.0614167	intergenic
chr6	54743600	54748199	0.0147655	0.945191	intergenic
chr6	54921600	54949399	-0.0989215	0.274653	exon
chr6	54963200	54973399	-0.321709	0.114873	exon
chr6	55046400	55082799	0.0549103	0.517172	exon
chr6	55107000	55120999	-0.0622168	0.647446	exon
chr6	55122200	55128599	0.078742	0.751125	exon
chr6	55206000	55225999	0.154943	0.0764073	exon
chr6	55228400	55267799	0.000703023	0.992734	exon
chr6	55273200	55282799	-0.0266716	0.838394	exon
chr6	55283800	55350799	-0.0731633	0.322504	exon
chr6	55374400	55381599	-0.111148	0.560161	exon
chr6	55407400	55411999	0.299662	0.216507	exon
chr6	55446000	55503199	-0.0226252	0.793519	exon
chr6	55675200	55679599	-0.184176	0.3179	exon
chr6	56121800	56127599	0.197339	0.320406	exon
chr6	56135000	56142999	-0.0458238	0.790182	exon
chr6	56156600	56157799	0.824147	0.0200904	exon
chr6	56171800	56174599	-0.0132154	0.965891	exon
chr6	56360000	56362599	-0.133527	0.599349	exon
chr6	56567000	56583599	0.0192969	0.884339	exon
chr6	56652000	56653799	-0.196458	0.526383	exon
chr6	56723200	56746999	0.048329	0.595842	exon
chr6	56750800	56766599	-0.0452475	0.655035	exon
chr6	56775000	56789399	0.129789	0.222029	exon
chr6	56875000	56891799	0.0340994	0.744209	exon
chr6	57506800	57519799	0.197073	0.0878956	exon
chr6	57521200	57525599	0.432435	0.0294969	exon
chr6	57723400	57734999	-0.00182704	0.988173	exon
chr6	57735600	57740399	0.265744	0.185878	exon
chr6	57750200	57762999	0.151824	0.173852	exon
chr6	57764400	57770799	0.00816679	0.969921	intron
chr6	57772200	57775399	0.0150098	0.930153	exon
chr6	58851000	58851999	-0.492566	0.0960274	intron
chr6	58854400	58903799	0.0478101	0.562516	exon
chr6	58905200	58909399	-0.2023	0.347101	exon
chr6	58915600	58921199	0.11553	0.433878	exon
chr6	58941800	58947599	-0.133196	0.445187	exon
chr6	58950000	58957399	-0.175043	0.198651	exon
chr6	58976200	58978999	-0.281262	0.25137	intron
chr6	58980400	58987199	0.0940037	0.561699	exon
chr6	59346400	59355599	0.238359	0.0472166	exon
chr6	59363200	59369399	0.24592	0.23186	intron
chr6	59376000	59377799	-0.22275	0.424279	intron
chr6	59403400	59409799	0.617182	0.00186391	intron
chr6	59421200	59426599	0.788079	9.67377e-05	exon
chr6	60730200	60733199	0.189678	0.278942	exon
chr6	60808000	60823999	0.265348	0.0349643	exon
chr6	61311000	61312199	0.350453	0.230384	exon
chr6	61313800	61314999	0.135388	0.624907	exon
chr6	64725000	64736999	-0.0896963	0.441399	exon
chr6	64737800	64741599	-0.131927	0.505297	intergenic
chr6	65042600	65086999	0.186175	0.0452565	exon
chr6	65089000	65100599	-0.0289935	0.782679	exon
chr6	65106600	65134999	0.136934	0.132324	exon
chr6	65378400	65382999	0.0320057	0.854126	exon
chr6	65669800	65674599	-0.286032	0.0485983	exon
chr6	66811400	66815599	-0.0239918	0.910123	intergenic
chr6	66840400	66860799	0.0517098	0.684328	intergenic
chr6	66867800	66869999	0.0526292	0.851028	intergenic
chr6	66875400	66886999	-0.0263004	0.872767	intergenic
chr6	66895200	66898599	-0.134183	0.559246	exon
chr6	66906600	66908799	-0.402075	0.17828	intron
chr6	66914600	66917599	0.226959	0.38204	intron
chr6	67028400	67032599	-0.0883266	0.779326	intergenic
chr6	67034200	67038799	-0.00128689	0.99585	exon
chr6	67101400	67102399	-0.156918	0.6827	intergenic
chr6	67109200	67117199	-0.303587	0.0500393	intergenic
chr6	67228600	67230399	0.0641485	0.818389	intergenic
chr6	67271600	67289199	0.237919	0.0471619	exon
chr6	67531600	67540599	-0.121725	0.369366	exon
chr6	68331600	68333399	-0.86541	0.0138742	intergenic
chr6	70764000	70777199	0.0901008	0.288621	exon
chr6	70780200	70786399	0.264338	0.116905	exon
chr6	70857800	70860599	-0.0937247	0.610984	exon
chr6	70876600	70913599	0.103526	0.161213	exon
chr6	70918200	70920999	-0.290814	0.219004	exon
chr6	70942800	70961799	-0.0865598	0.491593	exon
chr6	70963000	70968999	-0.186588	0.364429	intergenic
chr6	71047600	71051799	-0.382913	0.0183905	intergenic
chr6	71081400	71091599	-0.148982	0.690591	intergenic
chr6	71105800	71111999	0.149158	0.602698	intergenic
chr6	71126600	71135799	-0.110848	0.512981	exon
chr6	71386800	71401799	0.0802674	0.416241	exon
chr6	71404800	71416599	0.00280793	0.980302	exon
chr6	71426000	71430199	-0.222049	0.156495	exon
chr6	71492800	71494999	-0.151494	0.635557	exon
chr6	71497000	71528799	0.200532	0.0196226	exon
chr6	71535200	71537399	-0.328131	0.354171	intergenic
chr6	71552600	71555999	-0.0342141	0.886209	intron
chr6	71559000	71563199	-0.0131246	0.950871	exon
chr6	71564400	71633599	0.197777	0.0186833	exon
chr6	71637000	71641399	-0.285272	0.288992	intergenic
chr6	71707800	71714199	0.134998	0.496984	exon
chr6	71746400	71749399	-0.80731	0.0251664	intron
chr6	71753200	71820599	0.170128	0.0125846	exon
chr6	71834600	71837999	0.620316	0.0183187	intron
chr6	71843600	71907199	0.0210173	0.794883	exon
chr6	71911200	71955999	0.00644769	0.929189	exon
chr6	71960600	71982799	0.0361304	0.670729	exon
chr6	72125600	72137799	0.155233	0.0935879	exon
chr6	72139400	72159199	0.108141	0.186838	exon
chr6	72188400	72198199	-0.0608938	0.647828	intergenic
chr6	72203400	72214999	-0.397111	0.0168112	exon
chr6	72217000	72243599	-0.404251	0.00161507	exon
chr6	72259200	72261399	-0.249127	0.388168	intergenic
chr6	72268400	72272799	-0.433518	0.171698	intergenic
chr6	72310600	72342799	0.00981116	0.920088	exon
chr6	72347200	72366799	0.0783968	0.414361	exon
chr6	72379400	72385599	-0.301517	0.251857	exon
chr6	72387600	72391199	-0.26044	0.231966	exon
chr6	72416800	72441799	-0.00303203	0.974413	exon
chr6	72562400	72596599	0.000539206	0.994608	exon
chr6	72601800	72615399	-0.0118139	0.899464	exon
chr6	72629800	72634799	0.058904	0.776421	exon
chr6	72786800	72791199	0.0180797	0.930367	exon
chr6	72836000	72859799	0.0419907	0.629572	exon
chr6	73252400	73280599	0.0268109	0.737888	exon
chr6	77241800	77245399	0.287082	0.199888	exon
chr6	80020800	80023199	0.342497	0.119731	exon
chr6	81925800	81965999	0.14292	0.0855187	exon
chr6	82036400	82049999	-0.0400361	0.755069	exon
chr6	82090600	82094199	-0.251783	0.157441	exon
chr6	82399200	82405999	-0.166067	0.318929	exon
chr6	82539400	82541999	-0.233089	0.453671	intron
chr6	82552800	82560999	-0.28851	0.0823111	exon
chr6	82732400	82740799	-0.346477	0.0454418	exon
chr6	82766200	82779599	0.0108216	0.929248	exon
chr6	82895600	82900199	-0.272442	0.244692	intergenic
chr6	82910800	82956999	0.0220642	0.749803	exon
chr6	82961200	82972199	0.069562	0.667001	exon
chr6	83027600	83038399	-0.148416	0.294093	exon
chr6	83048000	83098799	-0.104205	0.247607	exon
chr6	83100800	83114599	0.0408512	0.708591	exon
chr6	83115800	83125599	0.192494	0.0357858	exon
chr6	83133600	83140399	-0.183534	0.196337	exon
chr6	83141800	83157199	0.106446	0.149154	exon
chr6	83159400	83206399	-0.00284782	0.97326	exon
chr6	83232000	83244199	-0.273854	0.0314906	exon
chr6	83305000	83313399	-0.231702	0.131358	exon
chr6	83328600	83419199	0.0686529	0.316311	exon
chr6	83420400	83460399	0.0377316	0.660546	exon
chr6	83474800	83500599	0.0852054	0.3599	exon
chr6	83540400	83570599	0.0389108	0.566107	exon
chr6	83579600	83587399	-0.0502274	0.789755	exon
chr6	83588600	83593999	-0.45615	0.0498585	intergenic
chr6	83625600	83627999	-0.573421	0.0623481	intergenic
chr6	83675800	83731599	-0.108218	0.30998	exon
chr6	83732200	83740999	-0.173886	0.319022	exon
chr6	83742400	83758599	-0.218239	0.109228	exon
chr6	83759800	83776199	0.0665192	0.390418	exon
chr6	83785400	83789399	-0.0604618	0.814645	intergenic
chr6	83794200	83816399	0.103897	0.193344	exon
chr6	83928600	83930999	0.0850949	0.711657	exon
chr6	83935200	84001399	0.0932361	0.266509	exon
chr6	84007400	84013199	-0.276894	0.217255	exon
chr6	84016800	84023199	-0.10069	0.605561	exon
chr6	84097800	84117999	-0.177677	0.144377	exon
chr6	84133800	84138399	-0.792103	0.00152406	exon
chr6	84257600	84267399	-0.566623	0.0147527	intergenic
chr6	84311000	84315599	-0.284646	0.336254	intergenic
chr6	84324000	84326199	-0.669627	0.0295571	intergenic
chr6	84327600	84331199	-0.564643	0.0532507	intergenic
chr6	84384400	84390999	-0.16943	0.45641	intergenic
chr6	84416400	84420399	0.107928	0.703967	exon
chr6	84573000	84599999	-0.147428	0.156162	exon
chr6	84616200	84622199	-0.0126836	0.920974	exon
chr6	84810600	84813599	0.3074	0.177374	intron
chr6	84851000	84853399	-0.0123459	0.961926	exon
chr6	85123200	85128399	-0.436735	0.000769459	intergenic
chr6	85132800	85136999	-0.148568	0.360412	exon
chr6	85181600	85258399	-0.0146403	0.872174	exon
chr6	85260400	85270399	-0.12934	0.397826	exon
chr6	85271600	85275199	0.181273	0.513554	intron
chr6	85276400	85281999	-0.341902	0.0608616	intron
chr6	85285800	85290199	0.301688	0.0370466	exon
chr6	85290600	85297599	-0.28854	0.187713	exon
chr6	85316200	85322799	0.281482	0.133651	exon
chr6	85332800	85353399	0.0496247	0.581601	exon
chr6	85359400	85374999	0.142846	0.279518	exon
chr6	85404600	85410799	-0.478527	0.00313368	intergenic
chr6	85422200	85424599	-0.0951863	0.75382	exon
chr6	85436800	85490999	0.0760443	0.327325	exon
chr6	85508600	85518199	-0.125749	0.320037	exon
chr6	85609200	85616599	0.222444	0.276526	exon
chr6	85618200	85626399	0.1798	0.258003	exon
chr6	85628000	85629799	-0.133548	0.589532	exon
chr6	85898400	85902399	-0.0273671	0.903809	exon
chr6	85903800	85911999	0.252868	0.143952	exon
chr6	85919400	85939199	-0.0350571	0.651391	exon
chr6	85940600	85958999	0.0578133	0.500559	exon
chr6	86013400	86017199	0.012432	0.956674	exon
chr6	86024000	86035799	0.0263902	0.854933	exon
chr6	86037200	86054999	-0.0620112	0.583131	exon
chr6	86056200	86088199	0.071271	0.412911	exon
chr6	86089400	86125799	0.0610259	0.486284	exon
chr6	86216600	86222199	0.401004	0.0683931	intron
chr6	86225800	86239599	0.19953	0.168163	exon
chr6	86260400	86277399	0.477948	1.54799e-06	exon
chr6	86365400	86398999	0.10668	0.179998	exon
chr6	86410800	86476999	0.0733153	0.336589	exon
chr6	86515000	86525999	0.105912	0.387749	exon
chr6	86529600	86559999	-0.0110432	0.890024	exon
chr6	86562000	86571599	-0.0128417	0.92347	exon
chr6	86642600	86728199	0.0197247	0.780943	exon
chr6	86790200	86794399	-0.409912	0.103881	exon
chr6	86848800	86857999	0.151393	0.340011	exon
chr6	86924200	86930799	-0.187295	0.171189	exon
chr6	86931400	87004599	0.0365408	0.585224	exon
chr6	87010200	87031199	0.178591	0.0189514	exon
chr6	87048000	87049799	-0.453051	0.0773616	intron
chr6	87051200	87095999	0.044581	0.501338	exon
chr6	87174600	87176199	0.0531416	0.86631	intron
chr6	87178000	87180399	0.205873	0.480959	exon
chr6	87239800	87242599	0.173501	0.412108	exon
chr6	87246400	87249999	0.119374	0.653066	intron
chr6	87278600	87284999	0.0900943	0.659887	exon
chr6	87380800	87384599	-0.204361	0.444456	exon
chr6	87456600	87457999	0.109789	0.531245	intergenic
chr6	87459600	87465999	0.163437	0.454735	exon
chr6	87473800	87476199	0.024166	0.925985	exon
chr6	87586800	87591599	-0.459213	0.0166543	exon
chr6	87627200	87630599	0.0941239	0.70761	exon
chr6	87638400	87642799	0.196851	0.388973	exon
chr6	87644000	87649999	0.101026	0.663696	exon
chr6	87650800	87662999	-0.0342437	0.782425	exon
chr6	87673800	87682799	0.0843506	0.545864	exon
chr6	87689400	87695199	0.224718	0.315681	exon
chr6	87697400	87700999	-0.0111766	0.955282	exon
chr6	87703800	87718799	0.0828261	0.525687	exon
chr6	87726000	87760599	0.0545531	0.467815	exon
chr6	87785600	87800399	0.107312	0.25035	exon
chr6	87804000	87849199	0.0897351	0.226062	exon
chr6	87850400	87851399	0.0205125	0.958986	exon
chr6	87887400	87940999	0.059617	0.471389	exon
chr6	87978000	88019199	0.023376	0.73672	exon
chr6	88022200	88032799	-0.0986819	0.532276	intron
chr6	88035800	88043399	0.134223	0.507832	exon
chr6	88086800	88110999	0.0063568	0.938045	exon
chr6	88131000	88133399	-0.0615184	0.855429	intergenic
chr6	88183800	88210799	-0.101043	0.346218	exon
chr6	88220000	88226199	0.0490681	0.803862	exon
chr6	88227600	88240599	-0.0889962	0.52407	intergenic
chr6	88248200	88271199	-0.114088	0.352757	exon
chr6	88275600	88284799	-0.501145	0.00525409	exon
chr6	88289000	88293199	0.157281	0.424178	intron
chr6	88295400	88298399	-0.153316	0.396003	exon
chr6	88307200	88314599	-0.060295	0.73245	intron
chr6	88316200	88323199	0.359139	0.0253106	intron
chr6	88338400	88342999	0.0215152	0.927315	intron
chr6	88344200	88358799	-0.0665292	0.61589	exon
chr6	88465200	88517399	0.0556489	0.472745	exon
chr6	88544400	88548799	-0.639003	0.048724	exon
chr6	88726000	88753399	-0.255462	0.0044081	exon
chr6	88754600	88778599	-0.0568132	0.530483	exon
chr6	88781400	88793399	-0.0335253	0.840291	intron
chr6	88798800	88804599	-0.240423	0.146315	exon
chr6	88806200	88867599	-0.0705547	0.323553	exon
chr6	88883200	88893399	-0.0765771	0.419647	exon
chr6	88903600	88919199	0.147118	0.0739406	exon
chr6	88937000	88945799	-0.218922	0.225929	intergenic
chr6	88957400	88960599	-0.572139	0.0720219	intron
chr6	88985000	88986799	-0.0386056	0.900346	intron
chr6	88997400	89005799	-0.0705731	0.720594	intron
chr6	89007000	89014999	0.0193259	0.896945	intron
chr6	89024600	89038799	-0.0317328	0.841772	intron
chr6	89054200	89056799	-0.804831	0.0301	intron
chr6	89061600	89074599	-0.229174	0.105884	intron
chr6	89119400	89126999	-0.0954298	0.548286	intergenic
chr6	89200600	89201599	-0.335987	0.181404	intergenic
chr6	89234400	89248799	-0.230407	0.12608	intergenic
chr6	89280800	89283799	-0.679757	0.025296	intron
chr6	89290800	89295399	-0.0138067	0.962639	intergenic
chr6	89310600	89361599	0.10456	0.130323	exon
chr6	89369200	89372199	-0.266135	0.255525	intergenic
chr6	89374000	89398199	-0.104744	0.253877	exon
chr6	89399400	89445599	-0.035064	0.707825	exon
chr6	89448000	89455999	0.139334	0.483104	intron
chr6	89461200	89467199	-0.279779	0.256143	intron
chr6	89548200	89570199	0.0277139	0.764739	exon
chr6	89572000	89575999	-0.0296461	0.833826	exon
chr6	89662400	89665999	0.0537216	0.853341	exon
chr6	89668000	89676399	-0.364731	0.0956408	exon
chr6	89743200	89746399	-0.0103789	0.966787	intron
chr6	89769800	89774999	0.20113	0.478554	intergenic
chr6	89781600	89783599	0.0878076	0.760311	intergenic
chr6	89810000	89814999	-0.250024	0.304865	intergenic
chr6	89816600	89820399	-0.731421	0.0210383	intergenic
chr6	89833800	89841999	0.13281	0.475956	intergenic
chr6	89847800	89853399	-0.18171	0.350367	intergenic
chr6	89885400	89890399	-0.518279	0.0134172	intergenic
chr6	89925200	89929999	-0.57379	0.00428493	intergenic
chr6	89938400	89940799	-0.431246	0.0464213	exon
chr6	89953000	89958799	-0.145863	0.492213	intergenic
chr6	89968600	89981199	-0.0702258	0.6421	exon
chr6	89986600	89997799	0.0781979	0.661822	intergenic
chr6	90011200	90017199	-0.0516035	0.820528	intergenic
chr6	90043600	90049999	-0.199395	0.232352	intergenic
chr6	90052800	90061399	-0.315781	0.0464133	intergenic
chr6	90067200	90082199	-0.181576	0.178581	exon
chr6	90089200	90108399	0.013586	0.922667	exon
chr6	90109800	90110999	-0.209373	0.541863	intergenic
chr6	90119800	90126999	-0.00933419	0.97963	exon
chr6	90156600	90166399	0.0382194	0.83662	intergenic
chr6	90170200	90181199	-0.255343	0.202135	exon
chr6	90183200	90202599	-0.201526	0.124476	intergenic
chr6	90221200	90239599	0.232463	0.11412	exon
chr6	90241000	90252399	-0.162213	0.402193	intergenic
chr6	90257200	90262199	-0.329807	0.180187	intergenic
chr6	90263800	90271799	0.128158	0.564927	exon
chr6	90323600	90326999	0.0470005	0.800507	exon
chr6	90369400	90417199	0.0718208	0.394888	exon
chr6	90462800	90478999	-0.143533	0.0999784	exon
chr6	90519800	90525799	-0.118836	0.580736	intron
chr6	90539400	90545199	0.0894042	0.631492	intron
chr6	90546600	90552999	-0.287125	0.154967	exon
chr6	90556400	90573399	-0.193517	0.048769	exon
chr6	90575800	90580999	-0.310813	0.225764	exon
chr6	90586600	90600599	-0.204978	0.0632852	exon
chr6	90611600	90623399	0.0067085	0.971388	exon
chr6	90634800	90639799	-0.138989	0.507295	exon
chr6	90644200	90646199	-0.154663	0.648446	exon
chr6	90655400	90708599	-0.0277132	0.732094	exon
chr6	90714200	90716399	-0.302666	0.237557	exon
chr6	90720400	90726999	0.0739434	0.673551	intron
chr6	90728200	90745599	-0.108366	0.489765	exon
chr6	90747000	90751799	0.289221	0.143318	intron
chr6	90753400	90788799	0.0392974	0.625612	exon
chr6	90792800	90802399	-0.0136676	0.92737	exon
chr6	90803600	90809399	0.0314965	0.842547	intron
chr6	91011400	91047999	0.152593	0.0229005	exon
chr6	91049400	91101599	0.144807	0.0649972	exon
chr6	91155800	91178199	0.148064	0.0676253	exon
chr6	91195800	91200599	-0.0845969	0.674489	intergenic
chr6	91260800	91264399	-0.186099	0.492629	exon
chr6	91265600	91273199	-0.431681	0.048382	exon
chr6	91285200	91290799	-0.0569061	0.795249	intergenic
chr6	91300200	91304599	0.206179	0.53073	intergenic
chr6	91361400	91370599	-0.124524	0.388463	exon
chr6	91373400	91379799	0.324711	0.170574	intron
chr6	91381000	91398399	-0.113335	0.210152	exon
chr6	91399400	91417999	0.0191042	0.851117	exon
chr6	91431000	91437199	0.0798938	0.634217	exon
chr6	91460000	91513199	-0.0390005	0.622698	exon
chr6	91515400	91534799	0.104307	0.280869	exon
chr6	91681800	91768199	0.0963156	0.217653	exon
chr6	91770400	91791999	-0.0738467	0.378432	exon
chr6	91793200	91809999	-0.0860675	0.574165	exon
chr6	91826000	91829399	-0.156461	0.565422	exon
chr6	91839600	91846799	-0.359638	0.0361356	intergenic
chr6	91868600	91878399	-0.19855	0.22868	exon
chr6	91881000	91907199	0.0630764	0.496912	exon
chr6	91975200	91983399	-0.209969	0.238159	exon
chr6	91992200	91999199	0.0354604	0.849693	intron
chr6	92051200	92055999	-0.113433	0.628987	exon
chr6	92060800	92077799	0.0107439	0.935736	exon
chr6	92108800	92111799	-0.112348	0.687529	intron
chr6	92139800	92145999	-0.0470195	0.771796	exon
chr6	92148000	92183799	0.0164092	0.828708	exon
chr6	92185200	92211799	0.0614149	0.507613	exon
chr6	92241200	92248799	-0.138112	0.427926	exon
chr6	92370200	92437799	0.0205195	0.79516	exon
chr6	92440400	92459999	0.00847307	0.927027	exon
chr6	92461800	92469799	-0.0293836	0.859641	intron
chr6	92470800	92482999	-0.159881	0.276131	exon
chr6	92527200	92529999	-0.0612964	0.810565	intron
chr6	92795200	92797199	0.282562	0.298501	exon
chr6	92815200	92816999	-0.37653	0.182186	exon
chr6	92935200	92946799	-0.126463	0.376589	exon
chr6	93677000	93688799	-0.11466	0.264075	exon
chr6	93693600	93701799	-0.0175456	0.87336	exon
chr6	93706800	93708399	-0.0970156	0.733973	exon
chr6	93737000	93740199	-0.0929553	0.641308	intron
chr6	93742200	93755999	0.0567623	0.627423	exon
chr6	93757000	93762799	0.12921	0.446098	exon
chr6	93767600	93771399	0.0843684	0.715585	exon
chr6	94507400	94515199	-0.15202	0.257491	exon
chr6	94516400	94523399	-0.0187845	0.934623	intron
chr6	94532200	94536799	-0.0879195	0.672242	exon
chr6	94592800	94630799	0.0881512	0.247339	exon
chr6	94651000	94656999	0.015879	0.930967	exon
chr6	94657600	94662199	-0.185008	0.386347	intron
chr6	95121400	95123999	0.265865	0.202852	exon
chr6	95126400	95132199	-0.138239	0.449536	exon
chr6	95162200	95170399	-0.0443774	0.778221	intergenic
chr6	95371800	95377799	-0.343739	0.0653213	intergenic
chr6	95488600	95492799	-0.293786	0.233177	intron
chr6	95541000	95546999	-0.0988617	0.660925	intron
chr6	95548000	95562599	-0.249765	0.241772	intron
chr6	95572000	95580799	0.00967734	0.968447	exon
chr6	95582200	95586199	0.0339993	0.894381	intron
chr6	95591400	95598599	0.0834567	0.701476	exon
chr6	96111200	96119399	-0.0565307	0.688061	exon
chr6	96162200	96166199	-0.161272	0.571362	exon
chr6	96342800	96346399	0.0450387	0.873921	intron
chr6	96714200	96722599	-0.162207	0.406101	intergenic
chr6	96732200	96765999	0.00154991	0.990003	intergenic
chr6	96768200	96770999	-0.152538	0.622243	intergenic
chr6	96793600	96802399	-0.183676	0.336423	intergenic
chr6	96809200	96816599	-0.0443253	0.814392	intergenic
chr6	96976000	96996199	-0.0269553	0.833516	intron
chr6	96997800	97001999	0.0202063	0.915888	intron
chr6	97011400	97017799	-0.250161	0.155845	exon
chr6	97031000	97040599	-0.0139488	0.947243	intron
chr6	97057000	97064399	-0.315106	0.0645506	exon
chr6	97100400	97103999	0.0889012	0.643263	intergenic
chr6	97108400	97136999	0.0306787	0.675669	exon
chr6	97138600	97149799	0.11811	0.200758	exon
chr6	97155400	97176999	0.0751771	0.452638	exon
chr6	97181400	97198399	0.211858	0.0500964	exon
chr6	97224200	97227999	0.443242	0.0560242	intron
chr6	97228400	97235999	0.0602214	0.634176	exon
chr6	97286400	97319399	0.0625417	0.399657	exon
chr6	97320600	97324999	-0.0379638	0.844262	exon
chr6	97346600	97349599	0.212444	0.425158	intron
chr6	97351000	97352999	0.083723	0.788395	exon
chr6	97394800	97396799	0.408562	0.0973437	exon
chr6	97408800	97412199	0.183326	0.366455	intron
chr6	97417200	97419799	-0.592428	0.0444506	intron
chr6	97490600	97494799	-0.0826284	0.86265	intron
chr6	97508200	97510999	-0.303516	0.406977	intron
chr6	97515000	97518999	-0.39122	0.175215	intron
chr6	97524800	97535199	-0.368496	0.0343713	exon
chr6	97537600	97560599	-0.0350863	0.78831	exon
chr6	97586400	97587599	-0.278029	0.473103	intron
chr6	97594400	97600799	-0.280402	0.146326	intron
chr6	97611200	97619199	-0.16731	0.393377	exon
chr6	98011200	98018399	0.140089	0.368083	exon
chr6	98922600	98968399	0.226351	0.0182963	exon
chr6	98970200	99020999	0.191711	0.0394559	exon
chr6	99023800	99028599	0.463773	0.0454111	exon
chr6	99068800	99078799	0.0945955	0.411308	exon
chr6	99273400	99274799	0.394567	0.373908	intron
chr6	99302200	99309999	0.0560399	0.710189	exon
chr6	99363400	99402599	0.168518	0.0364706	exon
chr6	99405200	99409199	0.586622	0.00921605	intron
chr6	99410400	99417199	0.516303	0.0191829	intron
chr6	99422400	99429999	0.0563914	0.695509	intron
chr6	99431400	99439199	0.171299	0.242033	exon
chr6	99440400	99443799	0.0362677	0.871686	intron
chr6	99445400	99448199	0.258613	0.282123	exon
chr6	99449800	99469799	0.223485	0.0300896	intron
chr6	99472800	99495199	0.314592	0.00124665	exon
chr6	99496400	99516599	0.332967	0.00118198	intron
chr6	99620800	99656799	0.0458464	0.570536	exon
chr6	99661200	99664799	-0.285331	0.206455	exon
chr6	99686800	99700399	0.0915956	0.553301	exon
chr6	99709800	99715399	-0.298188	0.199299	exon
chr6	99720000	99729599	-0.265732	0.0778628	exon
chr6	99885600	99898799	-0.312458	0.0680906	intergenic
chr6	99905200	99928199	-0.0738326	0.592669	intergenic
chr6	99931600	99934999	-0.095254	0.763416	intergenic
chr6	99937000	99970199	-0.252092	0.0124835	intergenic
chr6	99971600	99992399	-0.442743	0.00265554	intergenic
chr6	99993400	100007199	-0.250236	0.121579	intergenic
chr6	100008400	100033999	-0.246656	0.0635004	intergenic
chr6	100040000	100060199	-0.197064	0.17012	intergenic
chr6	100061800	100094999	-0.106987	0.443768	intergenic
chr6	100096600	100127399	-0.0235428	0.86478	intergenic
chr6	100129000	100143599	-0.179473	0.262342	intergenic
chr6	100151000	100164599	-0.00157446	0.991864	intergenic
chr6	100169600	100175599	-0.0861471	0.706056	intergenic
chr6	100187800	100193399	-0.426374	0.0726117	intergenic
chr6	100194800	100200999	-0.2357	0.269213	intergenic
chr6	100205400	100211599	-0.170264	0.412644	intergenic
chr6	100212600	100216799	-0.367468	0.0794601	intergenic
chr6	100218600	100221799	0.226266	0.499744	intergenic
chr6	100232200	100233199	-0.221468	0.455059	exon
chr6	100297800	100302799	-0.393513	0.0754648	intergenic
chr6	100415000	100424999	-0.419453	0.0403496	intergenic
chr6	100432400	100441199	-0.294562	0.120119	intergenic
chr6	100456800	100466599	-0.261165	0.149967	intergenic
chr6	100481600	100485199	-0.563311	0.0262184	intergenic
chr6	100515400	100523799	-0.30801	0.0680654	intergenic
chr6	100525200	100527399	0.263933	0.323649	intergenic
chr6	100562600	100564999	0.359612	0.228035	intergenic
chr6	100572200	100574999	0.0919872	0.729336	exon
chr6	100644600	100655799	-0.201742	0.214229	exon
chr6	100656600	100669199	0.22356	0.0350348	exon
chr6	100702800	100704999	-1.12542	0.00106303	exon
chr6	100833600	100847799	0.14529	0.16585	exon
chr6	100850000	100852399	-0.0625347	0.785879	intron
chr6	100854000	100856399	0.166078	0.502432	intron
chr6	100861400	100874799	0.146877	0.149746	exon
chr6	100876400	100880199	-0.419884	0.0528536	intergenic
chr6	101148600	101154399	0.209842	0.128526	exon
chr6	101268800	101280399	0.00578501	0.97724	intron
chr6	101374600	101378599	-0.287798	0.231248	exon
chr6	101463800	101468199	-0.156501	0.558128	intergenic
chr6	101480800	101484199	-0.615843	0.0401976	intergenic
chr6	102186600	102188199	0.691208	0.0650803	exon
chr6	102202800	102205399	0.0330235	0.927436	exon
chr6	102206400	102209399	0.238325	0.313942	exon
chr6	103510200	103513399	-0.394503	0.0489778	exon
chr6	103692400	103695999	-0.565548	0.0373408	exon
chr6	103706400	103711799	-0.0018019	0.992184	exon
chr6	104783400	104784799	0.131051	0.62727	intron
chr6	105677200	105678999	-0.0333433	0.898225	exon
chr6	106755000	106767399	-0.237292	0.114339	intergenic
chr6	106771400	106796799	0.0948522	0.291793	exon
chr6	107567000	107575399	-0.0180377	0.894666	exon
chr6	108105000	108108799	-0.119529	0.549815	exon
chr6	108135400	108153999	0.0292157	0.776704	exon
chr6	108163000	108168199	-0.285789	0.231323	intron
chr6	108169800	108177399	-0.0699377	0.551653	exon
chr6	108212800	108227999	0.155825	0.210425	exon
chr6	108229400	108249399	0.0546515	0.648826	exon
chr6	108272200	108275199	0.145048	0.473298	intron
chr6	108338400	108343199	-0.148806	0.433457	exon
chr6	108345200	108426999	0.0860607	0.282235	exon
chr6	108428600	108456799	0.12683	0.184767	exon
chr6	108458200	108478599	0.0802515	0.437789	exon
chr6	108480000	108558599	0.161069	0.0178247	exon
chr6	108658600	108670999	-0.0419485	0.697626	exon
chr6	108815000	108826399	0.0321572	0.805636	exon
chr6	108835600	108861399	0.118827	0.192256	exon
chr6	110638000	110640999	-0.124174	0.64488	intergenic
chr6	110645400	110650199	0.028133	0.898314	exon
chr6	110720200	110721399	0.0810294	0.827481	intron
chr6	110913600	110917399	0.256143	0.297654	exon
chr6	111357200	111359799	-0.457004	0.115137	exon
chr6	112474400	112483199	-0.0274023	0.884685	exon
chr6	112485600	112492799	-0.0355399	0.784547	exon
chr6	112717600	112782399	0.081034	0.319927	exon
chr6	112788600	112795599	-0.0465322	0.804706	exon
chr6	112812200	112830599	-0.046859	0.658803	exon
chr6	112864000	112873799	-0.0417575	0.821155	intron
chr6	112887800	112891999	-0.0291107	0.900448	intron
chr6	112901000	112907599	-0.250411	0.27437	intron
chr6	112912800	112918999	-0.0452484	0.789859	intron
chr6	112924400	112932599	-0.187489	0.345421	intron
chr6	112935800	112947399	0.184385	0.166083	exon
chr6	113048400	113072799	0.0667914	0.427405	exon
chr6	113074000	113079799	0.0689863	0.777677	exon
chr6	113104600	113107199	-0.18762	0.482141	exon
chr6	113108400	113130399	0.056391	0.582325	exon
chr6	113132200	113160399	0.0516695	0.580862	exon
chr6	113166200	113195799	0.0561883	0.49421	exon
chr6	113238000	113285999	-0.0144555	0.827959	exon
chr6	113305200	113344799	0.0522133	0.480958	exon
chr6	113365200	113378599	0.0456193	0.580548	exon
chr6	113379800	113419399	0.0717184	0.329453	exon
chr6	113445400	113451999	0.114627	0.351648	exon
chr6	113457200	113459599	-0.0205447	0.953981	exon
chr6	113463600	113466999	-0.181754	0.511007	exon
chr6	113468600	113473999	0.0799362	0.682581	exon
chr6	113482400	113502599	0.149933	0.0748702	exon
chr6	113511600	113528799	0.0536864	0.541371	exon
chr6	113569200	113574799	0.0580047	0.817267	exon
chr6	113604400	113622199	0.224095	0.0183581	exon
chr6	113624000	113635599	-0.00480487	0.965829	exon
chr6	113641400	113645199	-0.0334981	0.887395	intron
chr6	113647000	113654999	0.163182	0.256148	exon
chr6	113661400	113664799	-0.06695	0.83635	intron
chr6	113666000	113689199	-0.00101428	0.991128	exon
chr6	113690400	113742199	0.0935065	0.27512	exon
chr6	113743400	113921999	0.133045	0.108504	exon
chr6	113923400	114010799	0.0680622	0.323499	exon
chr6	114011800	114044999	0.0918825	0.222941	exon
chr6	114071800	114076999	0.0855437	0.74177	intergenic
chr6	114134600	114146199	-0.0127437	0.930897	exon
chr6	114161000	114167799	0.116287	0.402603	exon
chr6	114195800	114198999	-0.696016	0.00185165	intron
chr6	114210800	114218799	0.0672545	0.738363	intron
chr6	114224000	114231999	-0.112989	0.458959	exon
chr6	114235400	114251399	-0.173136	0.192806	exon
chr6	114280600	114320799	-0.0339678	0.707032	exon
chr6	114673000	114690399	0.012862	0.901543	exon
chr6	114691800	114722599	-0.0139715	0.856018	exon
chr6	114740200	114744999	-0.0999512	0.644875	exon
chr6	114854600	114864799	-0.0620992	0.509302	exon
chr6	114868600	114872199	0.00529158	0.986139	intron
chr6	114884600	114890599	0.547667	0.0044047	intron
chr6	114997000	115035199	0.0744141	0.335445	exon
chr6	115134000	115150799	0.00603987	0.963765	exon
chr6	115233400	115258999	0.0993348	0.276499	exon
chr6	115260400	115284999	0.0691691	0.46006	exon
chr6	115359600	115362599	-0.272252	0.183677	exon
chr6	115546400	115586399	0.0709164	0.334205	exon
chr6	115602000	115641399	0.0517972	0.52555	exon
chr6	115728800	115734999	-0.681266	0.0156653	exon
chr6	115780400	115823199	-0.000128343	0.998562	exon
chr6	115839000	115844999	0.0518851	0.73301	exon
chr6	115847200	115851799	0.288013	0.201999	exon
chr6	115859000	115866399	-0.0807578	0.573617	exon
chr6	115874200	115920799	0.0137224	0.846322	exon
chr6	115922600	115936999	0.188001	0.118993	exon
chr6	115952200	115981599	0.12073	0.116192	exon
chr6	115982400	115994199	0.140185	0.378346	exon
chr6	116006000	116009599	-0.439423	0.100366	intergenic
chr6	116017200	116021199	0.0559868	0.705435	exon
chr6	116121000	116124599	-0.116473	0.586509	intron
chr6	116133000	116134399	-0.199059	0.492137	exon
chr6	116207600	116238599	0.0435056	0.562067	exon
chr6	116252600	116264599	0.0136657	0.898456	exon
chr6	116274800	116279199	-0.0174746	0.946288	exon
chr6	116312800	116316399	0.00292028	0.990193	exon
chr6	116400200	116414999	-0.0746609	0.477757	exon
chr6	116457600	116464599	-0.117547	0.481292	exon
chr6	116623400	116627199	0.0830163	0.61089	exon
chr6	116636000	116643599	-0.088301	0.596065	exon
chr6	116644800	116648199	-0.0929887	0.650609	exon
chr6	116656000	116660399	0.306472	0.0944527	exon
chr6	116671200	116676399	-0.641758	0.00768453	exon
chr6	117164000	117174399	-0.149733	0.295968	exon
chr6	117175800	117181199	-0.411675	0.0435007	exon
chr6	117434600	117439599	-0.0476818	0.866182	intergenic
chr6	117842800	117849799	-0.0208038	0.846622	exon
chr6	117865800	117875199	0.191001	0.0973007	exon
chr6	117921200	117933199	0.0615444	0.58249	exon
chr6	117952600	117955999	-0.740007	0.0114854	intergenic
chr6	117993800	117998999	-0.154421	0.599912	intergenic
chr6	118011000	118019999	0.106997	0.407548	exon
chr6	118021200	118061399	0.217971	0.0173154	intron
chr6	118063400	118093799	0.1479	0.0565947	exon
chr6	118106200	118107399	-0.0122072	0.968486	intergenic
chr6	118108600	118127999	0.0370356	0.731246	exon
chr6	118162800	118170599	-0.38405	0.0237951	exon
chr6	118171200	118180799	-0.114862	0.596098	exon
chr6	118182200	118188999	-0.127174	0.494512	exon
chr6	118190600	118207999	-0.216515	0.109056	exon
chr6	118374600	118419799	0.0012026	0.986699	exon
chr6	118426200	118434799	-0.0938372	0.457868	exon
chr6	118460600	118466399	0.0625881	0.654667	exon
chr6	118473200	118477599	-0.332143	0.159266	exon
chr6	118497800	118501999	-0.148734	0.526031	exon
chr6	118503400	118511399	0.0848538	0.494486	exon
chr6	118512800	118543999	0.0852404	0.333354	exon
chr6	118545200	118559799	-0.0270991	0.783505	exon
chr6	118586400	118615399	0.0446659	0.614939	exon
chr6	118617600	118619999	0.0704851	0.789637	exon
chr6	118622000	118692399	0.0187297	0.78807	exon
chr6	118693800	118702399	0.145707	0.300491	exon
chr6	118703000	118752799	0.0222571	0.743288	exon
chr6	118754600	118765399	-0.249911	0.151845	exon
chr6	118769000	118781399	-0.0231403	0.869335	exon
chr6	119047000	119059199	0.0114294	0.919428	exon
chr6	119100600	119107999	0.193543	0.284494	exon
chr6	119180200	119197599	0.0237972	0.824487	exon
chr6	119199600	119208399	-0.0732447	0.529891	exon
chr6	119212200	119223599	0.0698153	0.527811	exon
chr6	119307000	119332399	0.11003	0.125006	exon
chr6	119349800	119370399	0.131237	0.159896	exon
chr6	119397000	119400599	-0.960615	0.000656736	intron
chr6	119478800	119488799	0.0756168	0.590142	exon
chr6	119539800	119544199	-0.0954384	0.658641	exon
chr6	119567400	119576799	-0.0790378	0.42935	exon
chr6	119587000	119594999	0.0480372	0.806262	exon
chr6	119614400	119620799	0.17545	0.358121	exon
chr6	119628200	119630799	0.119833	0.559447	exon
chr6	119684200	119695399	-0.0603412	0.695912	exon
chr6	119738400	119743999	0.203192	0.408726	exon
chr6	119747800	119753399	-0.242659	0.143973	exon
chr6	119823200	119824999	0.0622738	0.819953	exon
chr6	119902600	119944399	0.0730261	0.342956	exon
chr6	119944800	119965999	0.126505	0.145299	exon
chr6	119968400	119969999	0.0556913	0.858793	exon
chr6	119988400	119991799	-0.138964	0.59485	exon
chr6	120035800	120038599	0.460978	0.0903871	exon
chr6	120205200	120210199	-0.232121	0.316131	exon
chr6	120292200	120297999	-0.0410409	0.837733	exon
chr6	120328400	120351399	-0.0503858	0.574945	exon
chr6	120366800	120423199	0.0747621	0.349837	exon
chr6	120424800	120446599	0.026266	0.756657	exon
chr6	120461200	120467799	0.0501599	0.772435	exon
chr6	120473400	120499199	0.0886091	0.307987	exon
chr6	120501000	120524999	0.211751	0.0182116	exon
chr6	120663400	120670199	0.0557305	0.737377	exon
chr6	120755000	120758599	0.268997	0.241518	exon
chr6	120761200	120762599	-0.223473	0.486782	exon
chr6	120784200	120812799	0.109557	0.251005	exon
chr6	120816800	120821199	-0.223589	0.116863	exon
chr6	120847400	120857599	-0.0655577	0.628105	exon
chr6	120859800	120873799	0.265053	0.0908136	exon
chr6	120875200	120906799	0.00561336	0.947251	exon
chr6	120927000	120966399	0.0613627	0.46088	exon
chr6	120967800	120974399	0.0866825	0.416299	exon
chr6	120975400	121043599	0.00881605	0.907492	exon
chr6	121060800	121065399	-0.150367	0.489254	exon
chr6	121066600	121071199	-0.00658653	0.976367	exon
chr6	121077000	121086799	-0.056037	0.752416	exon
chr6	121087800	121107999	-0.0422582	0.718039	exon
chr6	121127000	121132599	0.0861506	0.707227	exon
chr6	121182200	121213799	0.103043	0.1573	exon
chr6	121216400	121223999	-0.216031	0.179777	exon
chr6	121225400	121229599	-0.20545	0.375891	exon
chr6	121242400	121248799	-0.0197394	0.913468	exon
chr6	121299000	121305399	0.120158	0.561669	exon
chr6	121320600	121329399	-0.329355	0.0453028	exon
chr6	121340200	121344199	-0.289948	0.198319	exon
chr6	121345400	121347999	-0.213335	0.535175	exon
chr6	121351200	121355399	-0.199355	0.439701	exon
chr6	121358200	121363799	-0.506878	0.0117311	exon
chr6	121372800	121395799	0.0847891	0.266534	exon
chr6	121398800	121415799	0.0582369	0.540615	exon
chr6	121417000	121420999	-0.447561	0.0622419	intron
chr6	121422200	121432199	-0.044523	0.751033	exon
chr6	121432800	121446599	-0.0338123	0.813202	exon
chr6	121448200	121473599	-0.0137	0.886069	exon
chr6	121704400	121708599	-0.175178	0.5108	intergenic
chr6	121712400	121720999	0.11013	0.597219	intergenic
chr6	121727800	121732399	0.251119	0.302532	intergenic
chr6	121742600	121746999	-0.100249	0.730066	intergenic
chr6	121774400	121784799	-0.108412	0.526243	intergenic
chr6	121798200	121800599	-0.295914	0.3458	intergenic
chr6	121802200	121807799	0.209423	0.242333	intergenic
chr6	121812000	121821999	0.280807	0.0445399	intergenic
chr6	121828800	121834999	0.40265	0.0276123	intergenic
chr6	121842200	121844799	-0.137022	0.601186	intron
chr6	121846600	121857399	0.319151	0.0622366	exon
chr6	121864000	121867399	0.148079	0.553914	exon
chr6	121872600	121885599	-0.273495	0.0478433	exon
chr6	121900400	121902599	0.90525	0.00421554	intergenic
chr6	121904200	121910999	-0.140071	0.39381	intergenic
chr6	121937400	121943999	-0.263635	0.0927918	intergenic
chr6	121945200	121951599	-0.0595335	0.773602	intergenic
chr6	121955800	121966399	-0.0589031	0.718166	intergenic
chr6	121973000	121984799	-0.0790733	0.556838	intergenic
chr6	122031600	122035199	-0.166429	0.544309	intron
chr6	122040800	122049799	-0.199893	0.324407	exon
chr6	122057600	122061999	-0.181253	0.409322	exon
chr6	122063400	122066399	-0.276869	0.314827	exon
chr6	122076800	122082399	-0.132293	0.524491	exon
chr6	122084600	122091399	-0.0681895	0.687784	exon
chr6	122130800	122134799	-0.559097	0.0380957	intergenic
chr6	122310600	122337199	0.0915947	0.251241	exon
chr6	122454000	122461599	-0.185922	0.249098	exon
chr6	122461800	122464199	0.43619	0.0495249	exon
chr6	122468600	122472999	0.0124161	0.951916	exon
chr6	122483200	122494999	-0.066575	0.615854	exon
chr6	122627200	122629199	-0.301025	0.256856	exon
chr6	122726600	122745199	0.0785148	0.392832	exon
chr6	122778800	122783599	-0.526342	0.0328761	exon
chr6	122784800	122797599	-0.109489	0.435232	exon
chr6	122819800	122849799	0.106995	0.189109	exon
chr6	122875200	122892199	0.093636	0.319713	exon
chr6	122893400	122895399	0.418974	0.153911	intergenic
chr6	122948800	122952599	0.0373269	0.860097	exon
chr6	122962600	122966999	0.346464	0.125358	exon
chr6	122973400	122978199	0.337651	0.114512	intergenic
chr6	122999600	123002399	-0.41463	0.14003	intron
chr6	123011600	123017599	0.0699084	0.754811	exon
chr6	123043000	123046799	-0.0737499	0.720377	intergenic
chr6	123048600	123053399	0.00489905	0.981093	exon
chr6	123061000	123066999	0.244292	0.209102	exon
chr6	123086000	123089199	0.231403	0.351501	intergenic
chr6	123090400	123096599	0.0574785	0.747903	intergenic
chr6	123104400	123110999	0.0927477	0.742166	exon
chr6	123112200	123116599	0.00750582	0.97669	exon
chr6	124315800	124319399	0.36219	0.0599123	exon
chr6	124395800	124416799	0.103962	0.206315	exon
chr6	124426800	124466999	0.00741514	0.934561	exon
chr6	124696200	124722399	0.0877659	0.326242	exon
chr6	124723600	124728999	0.0558613	0.756634	exon
chr6	124733000	124772999	0.127015	0.0878746	exon
chr6	124805200	124830199	0.0867795	0.318059	exon
chr6	124831800	124868199	0.0505355	0.491494	exon
chr6	124909800	124920199	-0.0368584	0.734082	exon
chr6	124930200	124942399	0.00602101	0.948683	exon
chr6	124953200	124963199	0.0648169	0.473778	exon
chr6	124991600	125005799	0.114717	0.218337	exon
chr6	125008200	125064799	0.0471394	0.534616	exon
chr6	125088000	125189799	0.0261967	0.727123	exon
chr6	125191400	125197599	0.0576639	0.670626	exon
chr6	125215800	125230999	0.000861593	0.993476	exon
chr6	125306400	125316599	-0.359133	0.0145833	exon
chr6	125319800	125328599	-0.0748503	0.59509	exon
chr6	125342400	125346399	-0.249732	0.273465	exon
chr6	125348200	125383599	-0.19363	0.110574	exon
chr6	125410400	125414999	0.00278712	0.990098	intergenic
chr6	125457400	125464399	0.1014	0.543479	exon
chr6	125490400	125498199	-0.163679	0.228718	exon
chr6	125552200	125570599	-0.0786875	0.635195	exon
chr6	125573000	125608799	-0.193453	0.101628	exon
chr6	125688600	125691999	-0.445362	0.0549975	exon
chr6	125787600	125803999	-0.29194	0.0262017	exon
chr6	125823400	125828199	0.0389314	0.861172	intron
chr6	125863600	125868399	-0.0880684	0.695738	exon
chr6	125961200	125970999	-0.244185	0.0400245	exon
chr6	125977200	125985199	-0.21693	0.216953	exon
chr6	125989400	125993399	-0.419694	0.129059	exon
chr6	126158200	126168199	-0.11734	0.390277	exon
chr6	126524200	126535399	-0.386921	0.00725759	exon
chr6	126545400	126558599	0.0229458	0.825832	intergenic
chr6	126562400	126570199	0.10448	0.528046	intergenic
chr6	126571400	126581199	-0.110462	0.504531	intergenic
chr6	126590200	126603999	0.0878342	0.526693	intergenic
chr6	126605200	126609599	-0.283553	0.330962	intergenic
chr6	126612800	126626799	-0.0282426	0.844685	intergenic
chr6	126627800	126631599	-0.172248	0.353084	intergenic
chr6	126633000	126647999	0.112341	0.227354	exon
chr6	126704400	126716999	0.199392	0.151068	exon
chr6	126718200	126740999	0.0748355	0.468146	exon
chr6	126816200	126847599	0.087792	0.238961	exon
chr6	126853600	126855399	-0.817611	0.0107175	intron
chr6	126856600	126863399	0.105807	0.587159	exon
chr6	126865800	126877399	-0.123908	0.292458	exon
chr6	126881600	126885399	0.302583	0.22905	exon
chr6	126920200	126926199	-0.134796	0.44675	exon
chr6	126941800	126959199	0.0208112	0.82925	exon
chr6	126961400	126980999	0.0842533	0.403525	exon
chr6	127013800	127027999	-0.157972	0.258407	exon
chr6	127053800	127060599	-0.21967	0.336049	intergenic
chr6	127061800	127065999	-0.181013	0.398152	intergenic
chr6	127071200	127075599	-0.375827	0.112153	exon
chr6	127084400	127095199	-0.0313008	0.770179	exon
chr6	127100400	127102599	-0.0373926	0.862166	exon
chr6	127121400	127166399	-0.103371	0.19668	exon
chr6	127167600	127192599	-0.120768	0.345853	exon
chr6	127247000	127253999	-0.100942	0.566353	intergenic
chr6	127264400	127270799	-0.21632	0.157872	intergenic
chr6	127335000	127337599	0.0166378	0.9465	intergenic
chr6	127361600	127365999	-0.116636	0.54927	intergenic
chr6	127469400	127480999	-0.19803	0.101365	exon
chr6	127487400	127500999	0.00448532	0.97676	exon
chr6	127542200	127550199	-0.575242	0.0172604	intergenic
chr6	127588000	127590999	-0.668987	0.0161767	intron
chr6	127603000	127616799	0.032738	0.794751	exon
chr6	127622800	127641799	-0.0569088	0.619871	exon
chr6	127650000	127655199	0.193909	0.385721	intron
chr6	127668200	127670999	0.229471	0.264048	exon
chr6	127686800	127736799	0.185071	0.0135527	exon
chr6	127738200	127746799	-0.012065	0.94019	intron
chr6	127747400	127751399	-0.00787763	0.974682	intron
chr6	127757000	127772999	-0.00960456	0.939607	exon
chr6	127882800	127894799	-0.165619	0.240856	exon
chr6	127947800	127950399	-0.021982	0.936253	exon
chr6	127959200	127968599	0.113032	0.229768	exon
chr6	128023000	128026199	-0.106813	0.698987	intron
chr6	128169800	128175399	0.087783	0.555294	exon
chr6	128179400	128187199	-0.0507441	0.790385	exon
chr6	128267600	128270599	-0.448149	0.119853	intron
chr6	128294600	128302799	-0.28928	0.0504974	exon
chr6	128319600	128338599	0.153139	0.115517	exon
chr6	128340200	128343799	0.331546	0.0979971	exon
chr6	128348000	128353999	0.0102287	0.952264	exon
chr6	128355600	128359199	-0.0462761	0.862396	exon
chr6	128400400	128419599	0.104731	0.285761	exon
chr6	128426200	128440399	-0.00357332	0.967411	exon
chr6	129017800	129020599	0.0196349	0.933603	exon
chr6	129107000	129117599	-0.289336	0.0896493	exon
chr6	129170600	129173399	-0.30787	0.261565	intergenic
chr6	129182400	129186799	0.235336	0.221647	exon
chr6	129533200	129545599	0.133166	0.20774	exon
chr6	129838600	129843199	0.542048	0.0219745	intron
chr6	129893400	129896599	0.0649499	0.754674	intergenic
chr6	129926200	129928599	-0.284747	0.346286	intergenic
chr6	129954800	129962999	0.116876	0.578201	intergenic
chr6	130006400	130011599	-0.168907	0.424674	intergenic
chr6	130077600	130081199	-0.182985	0.474337	intergenic
chr6	130109000	130111799	0.117889	0.684379	intergenic
chr6	130142600	130145799	-0.0671494	0.769013	intergenic
chr6	130398400	130400799	0.17049	0.605236	intergenic
chr6	131195600	131199399	-0.0524293	0.829971	intergenic
chr6	131275000	131277999	-0.0309775	0.874554	intergenic
chr6	131279200	131289799	0.114236	0.314686	exon
chr6	131363200	131383199	0.159972	0.138378	exon
chr6	131430400	131439999	0.0620105	0.596642	intergenic
chr6	131532400	131536999	0.241666	0.205013	exon
chr6	131590600	131594999	-0.362089	0.158688	intergenic
chr6	131616200	131619199	0.381665	0.149411	intergenic
chr6	131661400	131665199	0.176221	0.451044	intergenic
chr6	132790200	132797199	-0.0733138	0.756933	intergenic
chr6	133108400	133111999	0.130026	0.631137	exon
chr6	133732200	133737599	-0.132662	0.599353	intergenic
chr6	134248200	134250599	0.0459466	0.819339	exon
chr6	134261400	134268199	-0.129798	0.375403	exon
chr6	134444000	134472199	0.132357	0.133101	exon
chr6	134473000	134481599	0.184481	0.079808	exon
chr6	134482800	134487599	-0.104101	0.476193	exon
chr6	134502600	134508399	0.0917902	0.499229	exon
chr6	134643400	134657199	0.209135	0.114027	exon
chr6	134659400	134662599	-0.0569216	0.825498	intron
chr6	134676000	134677999	0.415089	0.14691	intron
chr6	134685600	134689399	0.138318	0.42987	exon
chr6	134692800	134700199	0.0974	0.553834	intron
chr6	134706800	134721999	0.0948766	0.345924	exon
chr6	134836400	134839599	0.120059	0.64037	intron
chr6	134847000	134862999	0.0708282	0.413497	exon
chr6	134865000	134887199	0.0537627	0.577183	exon
chr6	134920000	134928799	-0.025365	0.883456	exon
chr6	135011600	135027599	0.126864	0.165464	exon
chr6	135039600	135044199	-0.216671	0.283345	intergenic
chr6	135133200	135155399	0.0344693	0.774203	exon
chr6	135206000	135244799	0.0167852	0.83032	exon
chr6	135719200	135740999	0.0855027	0.338345	exon
chr6	135742200	135753599	0.101775	0.492664	intron
chr6	135755400	135781399	0.152091	0.158874	exon
chr6	135836400	135843199	-0.0213322	0.915885	exon
chr6	135890600	135898799	-0.0122356	0.954477	intron
chr6	135917200	135924399	0.0962404	0.556459	exon
chr6	135940400	135944999	0.262723	0.289306	intron
chr6	135951200	135952999	0.194018	0.589124	intron
chr6	136016800	136027199	0.086378	0.64851	intron
chr6	136037000	136045399	0.0086015	0.956273	exon
chr6	136058400	136061199	0.308601	0.225179	intron
chr6	136071000	136072999	0.374873	0.219156	intron
chr6	136128200	136136399	-0.129027	0.532445	intron
chr6	136138200	136175999	0.101688	0.150049	exon
chr6	136556600	136579399	0.0617423	0.511895	exon
chr6	136581600	136588999	0.0372493	0.717924	exon
chr6	136590400	136614599	0.119032	0.130206	exon
chr6	136660400	136664199	0.0394777	0.878209	exon
chr6	136791600	136795399	-0.152642	0.582718	intergenic
chr6	136807600	136829199	0.0412813	0.688018	exon
chr6	136830800	136832799	-0.176405	0.533405	exon
chr6	136834000	136838399	-0.219686	0.469861	exon
chr6	136922600	136928799	0.0945575	0.587357	exon
chr6	137055600	137058199	0.061641	0.787949	exon
chr6	137108000	137115999	0.0977879	0.671057	intron
chr6	137130200	137142399	-0.0161771	0.92872	exon
chr6	137150600	137167399	-0.0254427	0.836087	exon
chr6	137378600	137389999	-0.107598	0.466378	exon
chr6	137391200	137396599	0.112059	0.515379	exon
chr6	137398800	137409999	0.0366775	0.791846	exon
chr6	137413600	137418399	-0.0627787	0.761689	exon
chr6	137421800	137437999	-0.0241358	0.847405	exon
chr6	137439400	137464799	0.025195	0.75901	exon
chr6	137477600	137485199	0.0120525	0.926999	exon
chr6	137486000	137490199	0.176239	0.411333	intron
chr6	137495200	137501199	-0.476963	0.0120336	exon
chr6	137503600	137509999	0.0487909	0.729481	exon
chr6	137511200	137517199	0.359991	0.0363735	exon
chr6	137735200	137754799	0.0927507	0.381808	exon
chr6	137811600	137816199	-0.492538	0.0434809	intron
chr6	138362200	138377399	0.24413	0.0499196	exon
chr6	138414000	138416599	0.0548539	0.799918	exon
chr6	140424400	140435799	0.221067	0.0447041	exon
chr6	140437600	140454399	0.305003	0.00641707	intron
chr6	140460200	140462599	0.123456	0.696546	intron
chr6	140498200	140503599	0.413788	0.0184971	intron
chr6	140505000	140510199	0.389773	0.145195	intron
chr6	140512200	140515199	0.18131	0.538981	intron
chr6	140520600	140608999	0.196706	0.0293818	exon
chr6	140632000	140658799	0.195555	0.0365594	exon
chr6	141247800	141250799	-0.19582	0.287723	exon
chr6	141540400	141544199	-0.439415	0.0498146	exon
chr6	142347200	142379799	0.0557343	0.533775	exon
chr6	142391400	142396599	0.114963	0.468903	exon
chr6	142400200	142404399	0.108901	0.400309	exon
chr6	142408200	142416599	-0.0713205	0.60568	exon
chr6	142418000	142421399	0.433584	0.03427	exon
chr6	142483400	142485399	0.0609643	0.798607	intergenic
chr6	142487000	142508399	0.185464	0.0463675	exon
chr6	142565200	142573999	-0.298875	0.0110876	exon
chr6	142699000	142703999	0.00791298	0.964049	exon
chr6	142744800	142745599	-0.68033	0.0816528	intergenic
chr6	142756600	142780199	0.0265351	0.751473	exon
chr6	142826200	142829999	0.0103228	0.960093	exon
chr6	142910200	142912799	0.0199954	0.944215	intron
chr6	143006400	143014399	0.276685	0.00946468	exon
chr6	143016200	143058399	0.15629	0.0498853	exon
chr6	143061800	143066599	0.251045	0.159678	exon
chr6	143067600	143091599	0.135639	0.12916	exon
chr6	143169400	143210599	0.146611	0.0692629	exon
chr6	143257000	143263999	0.0294594	0.814802	intron
chr6	143373600	143377999	-0.393809	0.0731129	intergenic
chr6	143394400	143416599	-0.363553	0.00310722	intergenic
chr6	143423000	143456799	-0.155699	0.15576	intergenic
chr6	143458800	143465999	0.00827083	0.944761	intergenic
chr6	143496400	143504199	-0.219144	0.147657	intergenic
chr6	143531400	143537799	0.0400138	0.859903	exon
chr6	143557800	143564599	-0.0882083	0.621133	intergenic
chr6	143566200	143574399	-0.0295463	0.861318	intergenic
chr6	143575800	143583599	-0.00379456	0.979697	intergenic
chr6	143588000	143597999	0.0627677	0.676066	exon
chr6	143599400	143605799	-0.269051	0.164033	intron
chr6	143612400	143618799	0.0169552	0.935617	exon
chr6	143690000	143692799	-0.337472	0.281486	intergenic
chr6	143821000	143823799	-0.0957547	0.720591	intergenic
chr6	143826600	143869199	-0.0630713	0.482674	exon
chr6	143897600	143908799	0.0382551	0.795144	exon
chr6	143910600	143911999	-0.31505	0.293405	intron
chr6	143913200	143918199	-0.326913	0.191942	intron
chr6	143961000	143970799	-0.138275	0.493645	intron
chr6	143973000	143986399	-0.387506	0.0262336	intron
chr6	143987600	143989799	0.0292663	0.924839	exon
chr6	143991400	144001999	-0.161456	0.318428	intron
chr6	144013600	144017199	0.166403	0.573782	intron
chr6	144021600	144026999	-0.314572	0.215279	exon
chr6	144030600	144034599	-0.315007	0.148241	intron
chr6	144036200	144047399	-0.363631	0.0156753	exon
chr6	144054400	144061599	-0.213555	0.357618	intron
chr6	144063800	144081599	0.0975991	0.501917	intron
chr6	144103400	144113399	0.0367653	0.798921	exon
chr6	144115200	144118999	-0.0136737	0.952884	exon
chr6	144126600	144131599	-0.407467	0.0657866	intron
chr6	144136800	144164599	-0.124881	0.359761	exon
chr6	144165800	144185799	-0.26029	0.0418205	intron
chr6	144193800	144212799	-0.0534974	0.634813	exon
chr6	144241600	144273999	-0.104553	0.367819	intron
chr6	144284400	144291399	-0.0874828	0.630735	intron
chr6	144295000	144302399	0.0376905	0.845008	intron
chr6	144313400	144315799	-0.533175	0.0448953	intron
chr6	144328800	144341799	0.0914284	0.590913	intron
chr6	144344600	144355599	-0.0452945	0.767693	intron
chr6	144357000	144429799	-0.113709	0.301168	intron
chr6	144575400	144582399	-0.525916	0.00301088	intron
chr6	144607200	144612199	0.331263	0.0952332	intron
chr6	144628400	144633799	-0.410841	0.192091	intron
chr6	144740200	144744799	-0.2339	0.339674	intron
chr6	144766800	144772599	-0.12263	0.545927	intron
chr6	144781200	144783799	0.0999837	0.682179	exon
chr6	144833600	144837399	-0.409015	0.133451	intergenic
chr6	144861600	144871399	-0.0762242	0.636572	intergenic
chr6	144873400	144882799	-0.136348	0.36692	intergenic
chr6	144993200	145049199	-0.0123178	0.874791	exon
chr6	145073200	145076399	-0.420078	0.045188	exon
chr6	145171800	145178599	-0.234335	0.0510878	exon
chr6	145214000	145223199	0.406218	0.0205582	exon
chr6	145229000	145232399	0.03427	0.872398	exon
chr6	145239000	145241999	0.0431286	0.851607	exon
chr6	145243800	145246999	0.137666	0.552799	exon
chr6	145254600	145259799	-0.646228	0.0330145	intergenic
chr6	145683400	145689999	0.203031	0.45741	intergenic
chr6	145758200	145762599	-0.290019	0.280663	intron
chr6	145800200	145822399	0.047799	0.609063	exon
chr6	145835000	145843999	0.0281955	0.820768	intergenic
chr6	145850000	145860999	0.00696115	0.951519	exon
chr6	145862200	145865599	0.0515886	0.76542	exon
chr6	145921400	145929199	0.150097	0.451405	intergenic
chr6	145953200	145959199	-0.58783	0.0257086	exon
chr6	145963400	145971199	0.191143	0.393677	exon
chr6	146110000	146115399	-0.1804	0.369156	exon
chr6	146136800	146159199	-0.0251765	0.850385	exon
chr6	146217000	146223399	0.0293247	0.910021	intron
chr6	146235600	146241199	-0.0859746	0.660617	exon
chr6	146292000	146295799	0.454387	0.107194	exon
chr6	146308400	146313599	-0.000247817	0.999257	exon
chr6	146321600	146325399	0.258027	0.298774	exon
chr6	146355600	146360199	-0.52652	0.0218074	exon
chr6	146373200	146376399	-0.156234	0.531765	exon
chr6	146378200	146385399	0.0079736	0.96236	exon
chr6	146400800	146403599	-0.302776	0.133179	intron
chr6	146411800	146415599	0.237166	0.292836	exon
chr6	146500000	146505199	-0.00294346	0.989173	exon
chr6	146545200	146567199	0.0379322	0.723323	exon
chr6	146568400	146574999	-0.0418397	0.848056	exon
chr6	146583200	146629399	0.0451071	0.585249	exon
chr6	146649400	146657399	0.171786	0.200064	exon
chr6	146759200	146761199	-0.289441	0.302743	exon
chr6	146765600	146781399	0.0162787	0.867929	exon
chr6	146782600	146783799	-0.276723	0.366033	intergenic
chr6	146800800	146817799	0.051602	0.550716	exon
chr6	146819800	146835799	0.102838	0.297377	exon
chr6	146998400	147020199	0.106555	0.375962	exon
chr6	147021400	147027399	0.118159	0.526485	exon
chr6	147045000	147077199	0.0444745	0.575252	exon
chr6	147091600	147113999	0.0797815	0.303928	exon
chr6	147259600	147269999	-0.0163006	0.918323	exon
chr6	147390000	147393399	-0.16634	0.47899	intergenic
chr6	147510000	147514199	0.109287	0.667544	exon
chr6	147533800	147541999	-0.0259906	0.865383	exon
chr6	147589200	147593799	-0.054458	0.768336	exon
chr6	147595800	147598599	-0.239606	0.324698	intron
chr6	147631400	147634199	-0.341446	0.150736	exon
chr6	148138200	148140999	-0.172984	0.517214	exon
chr6	148150600	148151599	-0.409329	0.237859	exon
chr6	148153200	148160599	0.0217091	0.927734	exon
chr6	148164200	148166599	0.0429465	0.869399	exon
chr6	148173400	148206599	0.0888455	0.208548	exon
chr6	148226600	148228999	-0.399163	0.179624	intergenic
chr6	148230200	148252999	0.168608	0.0670874	exon
chr6	148254600	148259799	0.220756	0.177369	intron
chr6	148261000	148297199	0.203592	0.0439698	exon
chr6	148298600	148301799	0.29314	0.253414	intron
chr6	148303600	148307999	0.231235	0.20349	exon
chr6	148310600	148314599	0.298753	0.172911	intron
chr6	148322000	148336199	0.0998032	0.405598	exon
chr6	148354000	148355399	-0.45637	0.173193	exon
chr6	148356600	148363399	-0.429641	0.0644297	exon
chr6	148384200	148433399	0.280804	0.00221369	exon
chr6	148435400	148444799	0.00135412	0.992718	exon
chr6	148768600	148824399	0.00965873	0.900963	exon
chr6	148986000	149037799	0.0987559	0.190815	exon
chr6	149039000	149045599	0.0557839	0.782347	exon
chr6	149066600	149074999	0.0608115	0.698615	exon
chr6	149076800	149080399	-0.131316	0.636814	intron
chr6	149154600	149159799	0.15225	0.370245	exon
chr6	149164800	149167199	0.00988348	0.968074	exon
chr6	149168400	149170999	-0.304651	0.284082	exon
chr6	149173400	149183799	0.285033	0.0269969	exon
chr6	149311200	149338399	0.0200505	0.812949	exon
chr6	149494600	149499199	-0.0209602	0.920255	exon
chr6	149511800	149516199	0.0433039	0.818094	exon
chr6	149518600	149528199	0.0920878	0.543932	exon
chr7	3140000	3148399	-0.0969249	0.648466	exon
chr7	3217600	3220799	-0.475186	0.0750883	exon
chr7	3290800	3374399	0.0516128	0.520846	exon
chr7	3378000	3382799	0.264929	0.334985	intergenic
chr7	3391600	3427199	0.0936911	0.252648	exon
chr7	3579200	3585999	0.00780014	0.962292	intergenic
chr7	3615800	3643199	0.0240139	0.758515	exon
chr7	3644200	3711199	0.125744	0.0965939	exon
chr7	3796400	3802799	-0.0641866	0.742297	intergenic
chr7	3816800	3825799	-0.19583	0.196678	intergenic
chr7	3908800	3915999	-0.319457	0.0884816	exon
chr7	3928800	3935199	0.0284182	0.866668	intergenic
chr7	3940600	3947599	-0.521371	0.0101892	intergenic
chr7	3993200	3996399	-0.310462	0.215965	intergenic
chr7	4004600	4011399	-0.302326	0.13112	exon
chr7	4118600	4152399	0.0729681	0.418456	exon
chr7	4163200	4166199	0.250902	0.274033	exon
chr7	4176000	4182199	0.11904	0.562256	intergenic
chr7	4202200	4210799	-0.0372554	0.852897	intergenic
chr7	4234400	4240199	-0.0264523	0.902691	exon
chr7	4257600	4265199	-0.201756	0.26259	intergenic
chr7	4270200	4274599	-0.646524	0.0110048	exon
chr7	4281200	4283599	0.18732	0.419911	exon
chr7	4287600	4291399	-0.225236	0.330671	intergenic
chr7	4293000	4303999	-0.27737	0.0711592	intergenic
chr7	4335200	4342999	-0.239301	0.174928	exon
chr7	4348600	4355799	0.00987565	0.960221	intergenic
chr7	4358800	4362799	-0.319944	0.213157	intergenic
chr7	4364400	4376199	0.0547806	0.71138	exon
chr7	4384800	4386999	-0.226698	0.521346	exon
chr7	4396000	4398399	0.120449	0.658698	exon
chr7	4421600	4445599	0.012381	0.883413	exon
chr7	4463400	4502999	0.143766	0.0327911	exon
chr7	4520600	4523399	0.606479	0.0213385	exon
chr7	4529800	4554999	0.0429826	0.568315	exon
chr7	4625200	4648599	0.110762	0.200539	exon
chr7	4651600	4655799	0.0543569	0.782312	intron
chr7	4656800	4686399	0.0825415	0.250239	exon
chr7	4689400	4721399	0.0607338	0.507247	exon
chr7	4741800	4753599	0.136611	0.0993928	exon
chr7	4773200	4785399	0.033771	0.799605	exon
chr7	4792400	4799799	0.0971375	0.290973	exon
chr7	4801000	4812999	-0.135214	0.259823	exon
chr7	4822200	4853199	0.0139897	0.85576	exon
chr7	4856200	4860599	0.0478899	0.827622	intron
chr7	4886800	4892599	-0.336972	0.0947693	exon
chr7	4914600	4934399	0.130842	0.164909	exon
chr7	4936000	4938799	0.132158	0.662592	exon
chr7	4969400	4975799	-0.303175	0.170224	exon
chr7	4978600	4995799	-0.0322212	0.787744	exon
chr7	5005400	5038399	0.0790823	0.344847	exon
chr7	5049200	5102599	0.0885188	0.290327	exon
chr7	5125400	5128599	-1.03181	0.00032661	exon
chr7	5138800	5139799	-0.478996	0.162466	intergenic
chr7	5141200	5148399	-0.273179	0.192727	exon
chr7	6128600	6144199	-0.0113607	0.90498	exon
chr7	6174200	6192199	0.130578	0.145713	exon
chr7	6230400	6240199	-0.173434	0.341549	exon
chr7	6253800	6262599	-0.172236	0.371508	exon
chr7	6285400	6332399	0.0455191	0.601064	exon
chr7	6347000	6360999	0.160223	0.1638	intergenic
chr7	6362200	6363399	0.272192	0.359808	exon
chr7	6370800	6376799	0.155301	0.39186	exon
chr7	6377800	6380399	0.0523696	0.844042	exon
chr7	6384600	6398999	0.0554336	0.60236	exon
chr7	6415000	6433799	0.0509331	0.658874	exon
chr7	6439800	6441399	0.334957	0.140658	exon
chr7	6598800	6603799	-0.0190808	0.936552	intergenic
chr7	6608800	6619599	0.295853	0.0537323	intergenic
chr7	6621000	6642999	0.0840018	0.548513	intergenic
chr7	6680400	6689199	0.0462333	0.753109	exon
chr7	6698800	6730799	0.0449587	0.632308	exon
chr7	6765600	6772199	0.227557	0.272993	exon
chr7	6927800	6934599	0.0413196	0.830115	exon
chr7	6937000	6940399	0.0110225	0.962027	intron
chr7	6957600	6968199	-0.0317806	0.852473	exon
chr7	6983800	6987799	-0.0484127	0.814119	intergenic
chr7	6989000	6992399	0.172497	0.471949	intergenic
chr7	7002400	7005199	0.146766	0.568963	exon
chr7	7113200	7121199	0.086782	0.363066	exon
chr7	7171200	7175999	-0.125081	0.402084	exon
chr7	7178000	7186199	0.104218	0.417916	exon
chr7	7200600	7207999	0.115865	0.269691	exon
chr7	7264800	7269799	0.170421	0.239386	exon
chr7	10413400	10415399	-0.661516	0.0478098	intergenic
chr7	10466600	10471599	0.326707	0.0859609	intergenic
chr7	10484800	10493199	0.148437	0.177418	exon
chr7	10497000	10520599	0.00289364	0.982974	intergenic
chr7	12390600	12400599	-0.0519148	0.763137	intergenic
chr7	12410800	12422999	0.0550432	0.557448	exon
chr7	12425200	12476799	-0.0242663	0.827406	intergenic
chr7	12478000	12478999	-0.0860364	0.785954	exon
chr7	12480000	12503799	0.22206	0.0452033	exon
chr7	12505200	12521399	-0.0215446	0.883626	exon
chr7	12580400	12582399	0.157347	0.649862	exon
chr7	12718600	12722399	-0.22629	0.326769	intron
chr7	12749000	12753599	0.0973082	0.573198	intergenic
chr7	12759800	12776999	0.034174	0.700785	exon
chr7	12777200	12780599	-0.310075	0.241301	exon
chr7	12806000	12812199	0.219315	0.0815288	exon
chr7	12834800	12851599	0.213067	0.0513458	exon
chr7	12860200	12873799	0.229251	0.0759622	intergenic
chr7	12883800	12892599	0.099026	0.367645	exon
chr7	12899800	12911999	0.0562056	0.565174	exon
chr7	12921600	12930399	0.10593	0.253269	exon
chr7	12965800	12974799	0.0103881	0.924865	exon
chr7	12976600	12983799	0.147852	0.243214	exon
chr7	13001200	13010199	0.352532	0.00259901	exon
chr7	13022000	13055199	0.0692475	0.429951	exon
chr7	13084800	13094799	-0.220693	0.210414	exon
chr7	13107000	13112399	-0.310879	0.12582	intergenic
chr7	13120400	13134599	-0.117563	0.292428	exon
chr7	13136000	13141399	-0.344327	0.0746216	intergenic
chr7	13153200	13155399	-0.210782	0.473494	intergenic
chr7	13183400	13185999	-0.664416	0.0472083	intergenic
chr7	13192800	13202399	-0.131081	0.419724	intergenic
chr7	13235600	13239599	0.0500469	0.816713	intergenic
chr7	13240800	13243999	-0.315867	0.304204	intergenic
chr7	13258800	13262199	-0.148391	0.399145	exon
chr7	13263800	13270199	0.268755	0.151972	exon
chr7	13273200	13278999	0.122548	0.462718	exon
chr7	13284200	13288799	0.193624	0.36653	exon
chr7	13291000	13311999	0.0251113	0.83951	exon
chr7	14575200	14584999	-0.0327672	0.845309	exon
chr7	14617800	14627199	-0.073667	0.567751	exon
chr7	15914800	15923599	0.131671	0.250257	exon
chr7	15932400	15945799	0.0648282	0.518223	exon
chr7	15948600	15964999	-0.0776864	0.63623	exon
chr7	15965600	15999999	0.0448698	0.554019	exon
chr7	16090200	16093199	0.218559	0.450547	exon
chr7	16095400	16165799	0.072689	0.362932	exon
chr7	16171600	16188199	-0.092019	0.279605	exon
chr7	16194000	16219799	0.0900757	0.228332	exon
chr7	16267200	16287399	0.122668	0.14983	exon
chr7	16295600	16298399	0.760101	0.0167166	intergenic
chr7	16308800	16319399	0.0364327	0.786737	exon
chr7	16320600	16345399	0.0492676	0.566339	exon
chr7	16346600	16384399	-0.00884684	0.925788	exon
chr7	16410200	16441399	0.051789	0.473521	exon
chr7	16453200	16459199	0.059538	0.748636	exon
chr7	16467600	16481199	-0.0346333	0.810562	exon
chr7	16492000	16515999	-0.00883418	0.913281	exon
chr7	16523400	16532599	-0.0221903	0.893098	intron
chr7	16534400	16556599	0.0925866	0.347554	exon
chr7	16557800	16568599	0.288349	0.000637821	exon
chr7	16722200	16726999	-0.479759	0.0337734	exon
chr7	16740600	16752199	0.187233	0.0612566	exon
chr7	16781000	16784999	-0.402948	0.0835466	exon
chr7	16806200	16843999	0.0935933	0.24468	exon
chr7	16846800	16859599	0.151428	0.128819	exon
chr7	16860800	16889399	-0.0576358	0.515521	exon
chr7	16912200	16925199	0.0550747	0.531373	exon
chr7	16943600	16952199	-0.0791666	0.454389	exon
chr7	16959600	16966199	0.218496	0.116645	exon
chr7	16984000	16989199	-0.0814363	0.601297	exon
chr7	16994800	17028999	0.0466817	0.528184	exon
chr7	17030200	17052399	-0.66348	2.0378e-12	exon
chr7	17057800	17060799	-0.51149	0.0983038	intron
chr7	17081600	17086599	-0.290509	0.153409	intron
chr7	17092200	17097599	0.0836298	0.677611	exon
chr7	17146200	17152599	-0.203627	0.261696	exon
chr7	17159800	17163199	-0.0536929	0.81437	exon
chr7	18401600	18404199	-0.324282	0.105342	intergenic
chr7	18474000	18478399	-0.354147	0.135741	exon
chr7	18483600	18486399	-0.154872	0.584666	exon
chr7	18519800	18529999	-0.0729839	0.724142	exon
chr7	18533200	18539999	-0.381384	0.0806122	intergenic
chr7	18561400	18564999	-0.503358	0.107789	exon
chr7	18566800	18569799	-0.457905	0.0741653	exon
chr7	18610200	18614799	-0.0546883	0.789788	exon
chr7	18616800	18618999	0.0768821	0.742319	intergenic
chr7	18645400	18649199	-0.39525	0.0768682	exon
chr7	18650400	18660199	-0.0726634	0.56081	exon
chr7	18789600	18806199	-0.109147	0.392621	exon
chr7	18810600	18824799	-0.325507	0.0867508	exon
chr7	18879400	18891399	0.016447	0.914368	exon
chr7	18897400	18903999	-0.0729592	0.662767	exon
chr7	18922600	18970599	0.0482013	0.529264	exon
chr7	18990000	19032599	-1.86946e-05	0.999812	exon
chr7	19034400	19068199	0.0486371	0.535403	exon
chr7	19070200	19109599	0.0453877	0.495684	exon
chr7	19125400	19166399	0.0493446	0.489152	exon
chr7	19175000	19214599	0.156671	0.0287629	exon
chr7	19220600	19241399	0.114917	0.330086	exon
chr7	19243000	19248199	0.0431475	0.724083	exon
chr7	19255000	19272199	-0.0997535	0.269812	exon
chr7	19277400	19296199	-0.00396507	0.967726	exon
chr7	19302000	19308399	-0.413257	0.0167743	exon
chr7	19341400	19363599	0.0663038	0.404906	exon
chr7	19368000	19378599	0.0480445	0.681328	exon
chr7	19382200	19404199	0.0372378	0.608592	exon
chr7	19406000	19407399	-0.314927	0.303395	intron
chr7	19414000	19459999	0.0268273	0.66705	exon
chr7	19462800	19478199	-0.299371	0.0531177	exon
chr7	19487400	19497599	0.0397685	0.817677	exon
chr7	19503600	19542599	0.00459259	0.952373	exon
chr7	19543800	19548799	-0.0604456	0.818291	intron
chr7	19551800	19561799	0.234496	0.113428	intron
chr7	19563200	19573399	-0.167286	0.172601	exon
chr7	19577200	19604599	0.0886194	0.233441	exon
chr7	19606400	19624799	0.0261162	0.808391	exon
chr7	19630600	19669399	0.0976698	0.242817	exon
chr7	19692800	19719799	0.161666	0.0380202	exon
chr7	19722200	19739399	-0.214693	0.0760611	exon
chr7	19768000	19772599	-0.150568	0.448053	exon
chr7	19795800	19797599	-0.582786	0.0423607	exon
chr7	19806200	19832999	-0.0618566	0.619948	exon
chr7	19840600	19847199	-0.069389	0.792354	intergenic
chr7	19851600	19856399	-0.0344364	0.857526	exon
chr7	19857600	19861199	-0.0580519	0.787917	exon
chr7	19903200	19918799	0.0954853	0.317353	exon
chr7	19961800	19968799	-0.165201	0.304918	exon
chr7	19984000	19986799	-0.246017	0.299589	exon
chr7	24034600	24044999	-0.260498	0.0695658	intergenic
chr7	24060000	24076999	-0.184167	0.201097	intergenic
chr7	24080400	24089399	0.10529	0.585296	exon
chr7	24095800	24103799	0.169016	0.128301	exon
chr7	24108200	24110399	-0.0028181	0.991258	intergenic
chr7	24114600	24128399	0.086399	0.352648	exon
chr7	24134000	24145199	0.203372	0.0360508	exon
chr7	24177800	24181199	-0.0989659	0.548906	exon
chr7	24197000	24206999	-0.000604945	0.995374	exon
chr7	24223200	24235799	0.0951668	0.397167	exon
chr7	24255800	24267199	0.0655999	0.573032	exon
chr7	24270000	24280999	-0.048281	0.669744	exon
chr7	24286800	24299599	0.0956791	0.277212	exon
chr7	24301400	24317199	-0.0156733	0.847812	exon
chr7	24351800	24353799	-0.0159774	0.959632	exon
chr7	24396400	24437799	0.139444	0.0691938	exon
chr7	24483400	24488799	0.112968	0.625168	intron
chr7	24490000	24507999	0.0725162	0.429533	exon
chr7	24509200	24518799	0.106523	0.342467	exon
chr7	24520800	24524599	0.255662	0.350579	intergenic
chr7	24529000	24539399	0.117376	0.305821	exon
chr7	24546400	24557599	0.152029	0.2278	exon
chr7	24559000	24575799	-0.0407853	0.610899	exon
chr7	24584400	24587799	-0.346019	0.165962	exon
chr7	24595000	24618599	-0.086352	0.282775	exon
chr7	24634800	24641199	-0.279085	0.0254334	exon
chr7	24868400	24870599	-0.522776	0.130461	exon
chr7	24883600	24893999	0.131315	0.158928	exon
chr7	24904000	24957799	-0.0138304	0.832794	exon
chr7	24967000	24975799	-0.0318311	0.772741	exon
chr7	24977000	25123199	0.0630207	0.441978	exon
chr7	25142000	25159399	-0.146569	0.288219	exon
chr7	25179400	25185399	-0.182229	0.366201	exon
chr7	25199200	25252999	-0.027246	0.729824	exon
chr7	25266600	25298199	0.0745983	0.33568	exon
chr7	25305400	25312199	-0.481715	0.00644164	exon
chr7	25323400	25373599	0.0210085	0.774017	exon
chr7	25373800	25397599	0.0551706	0.47926	exon
chr7	25418600	25423399	-0.219178	0.200232	intron
chr7	25620400	25651999	-0.0222608	0.765761	exon
chr7	25653200	25654599	-0.00549302	0.984902	intron
chr7	25658600	25675399	-0.0511008	0.522154	exon
chr7	25678600	25690799	-0.190783	0.05599	exon
chr7	25691800	25700399	-0.197585	0.260114	exon
chr7	25702600	25707599	0.231021	0.265136	exon
chr7	25709600	25758799	0.065648	0.415017	exon
chr7	25760200	25774199	0.030293	0.856899	exon
chr7	25778400	25781999	-0.47834	0.0972206	exon
chr7	25783200	25790199	-0.379506	0.0043235	exon
chr7	25801000	25804199	0.223078	0.329001	exon
chr7	25805800	25809599	0.143168	0.47658	exon
chr7	25814400	25816999	-0.262223	0.322643	exon
chr7	25877400	25904199	-0.181172	0.0976656	exon
chr7	25907600	25917599	-0.0926901	0.580297	exon
chr7	25921400	25930999	-0.339138	0.074438	exon
chr7	26070600	26072599	-0.00709759	0.980014	exon
chr7	26592200	26593799	0.0145526	0.962003	intergenic
chr7	26704600	26706999	-0.340002	0.102193	intergenic
chr7	26759600	26763999	-0.247559	0.374251	exon
chr7	26838800	26841599	-0.186265	0.478711	exon
chr7	26999400	27004399	-0.283444	0.330618	intergenic
chr7	27026600	27031999	-0.00850781	0.967381	exon
chr7	27059800	27068399	-0.107938	0.581279	intergenic
chr7	27153400	27175799	-0.0186305	0.828384	exon
chr7	27177200	27180999	-0.136146	0.611921	exon
chr7	27183200	27229399	-0.0104172	0.87877	exon
chr7	27230600	27285999	0.114291	0.127899	exon
chr7	27302400	27314399	-0.0824554	0.507972	exon
chr7	27315600	27448999	0.0742888	0.361782	exon
chr7	27473200	27479199	0.170953	0.384705	exon
chr7	27486800	27492399	-0.047386	0.78522	exon
chr7	27523000	27553599	0.154325	0.116834	exon
chr7	27558200	27643599	0.110968	0.136142	exon
chr7	27652400	27674999	0.0410738	0.559915	exon
chr7	27686400	27704599	-0.0197255	0.841353	exon
chr7	27732800	27753599	0.0684741	0.441237	exon
chr7	27806200	27820599	0.0698859	0.441621	exon
chr7	27839600	27856599	0.0562429	0.518747	exon
chr7	27861800	27867799	0.257823	0.109592	exon
chr7	27871000	27872399	-0.337622	0.312508	intron
chr7	27876800	27879399	0.115184	0.682155	exon
chr7	27880600	27884599	-0.0302452	0.893591	exon
chr7	27910000	27913799	-0.12698	0.461463	exon
chr7	27917000	27927399	0.214087	0.0750002	exon
chr7	27962000	27979199	0.174817	0.042916	exon
chr7	27986000	27991799	0.0455024	0.759461	exon
chr7	27993800	27994799	0.170338	0.592357	intron
chr7	27998400	28011399	-0.00520982	0.968259	exon
chr7	28038000	28050399	0.0586216	0.500933	exon
chr7	28067400	28074799	-0.298264	0.23401	exon
chr7	28100600	28109199	-0.218035	0.224177	exon
chr7	28113200	28118799	-0.218962	0.291087	exon
chr7	28124000	28131599	-0.295188	0.210939	exon
chr7	28171200	28200199	0.0270166	0.77552	exon
chr7	28267800	28277199	0.0935664	0.508095	exon
chr7	28283400	28293199	-0.16359	0.199931	exon
chr7	28294200	28299399	-0.195201	0.283399	exon
chr7	28300600	28336599	0.0502036	0.496234	exon
chr7	28350400	28365599	0.174372	0.0724612	exon
chr7	28366600	28382599	-0.172946	0.250148	exon
chr7	28384200	28425199	-0.0348217	0.664887	exon
chr7	28427600	28433799	-0.497744	0.0492297	intron
chr7	28450000	28469399	-0.0432734	0.593455	exon
chr7	28477400	28480199	0.151053	0.599501	exon
chr7	28504400	28509399	-0.202825	0.277568	exon
chr7	28540400	28548999	-0.16952	0.314246	exon
chr7	28555600	28578999	0.177336	0.0667071	exon
chr7	28629200	28634199	-0.216473	0.336422	exon
chr7	28695000	28702199	0.0234303	0.903286	exon
chr7	28732200	28742199	-0.221392	0.0823492	exon
chr7	28744200	28763199	0.0564154	0.448474	exon
chr7	28770200	28794799	-0.0334747	0.698631	exon
chr7	28808000	28833199	0.0692787	0.447215	exon
chr7	28885600	28925799	0.0606218	0.41447	exon
chr7	28945400	28951399	-0.153262	0.398503	exon
chr7	28968600	28983199	-0.00425735	0.96599	exon
chr7	28998600	29026999	-0.02153	0.798811	exon
chr7	29029000	29036799	0.303033	0.052966	exon
chr7	29038200	29077199	-0.0656061	0.382621	exon
chr7	29078200	29106199	-0.0681695	0.56032	exon
chr7	29108800	29112599	0.199922	0.398398	exon
chr7	29113600	29120199	0.0312758	0.848344	exon
chr7	29133800	29136799	-0.344977	0.239465	exon
chr7	29150000	29181399	-0.0186824	0.819053	exon
chr7	29219600	29234399	0.108186	0.414068	exon
chr7	29238200	29260399	0.0402392	0.636325	exon
chr7	29280200	29282599	-0.628477	0.0738949	exon
chr7	29289400	29293999	-0.230706	0.295529	exon
chr7	29302800	29364599	0.00710404	0.92001	exon
chr7	29365800	29388399	0.0170982	0.811458	exon
chr7	29391000	29401399	-0.0487586	0.622213	exon
chr7	29430200	29434799	-0.459894	0.0630047	exon
chr7	29572400	29582199	-0.0325467	0.849948	intergenic
chr7	29770000	29782199	-0.0252483	0.811588	exon
chr7	29783800	29797399	-0.0514818	0.557632	exon
chr7	29814200	29819199	-0.0122689	0.955541	exon
chr7	29820600	29836999	0.0829496	0.4315	exon
chr7	29842400	29851399	-0.00781303	0.952252	exon
chr7	29871200	29880199	0.073644	0.553275	exon
chr7	29888400	29903999	0.0363113	0.607863	exon
chr7	29908200	29916199	0.203998	0.0969335	exon
chr7	29917400	29919999	-0.33255	0.216081	intergenic
chr7	29929000	29946599	-0.0218204	0.825374	exon
chr7	29946600	29951999	-0.218616	0.245204	exon
chr7	29985800	29992399	0.0648191	0.72766	exon
chr7	29995400	29999399	-0.284166	0.222813	exon
chr7	30000600	30006599	-0.150041	0.453409	intron
chr7	30013000	30028799	-0.0847514	0.475223	exon
chr7	30036200	30045799	-0.0810341	0.419325	exon
chr7	30047000	30070599	0.00639788	0.943511	exon
chr7	30074200	30091599	0.00352881	0.971816	exon
chr7	30097400	30108999	0.115985	0.33811	exon
chr7	30125200	30143999	-0.030102	0.729264	exon
chr7	30154600	30165799	-0.0547055	0.613359	exon
chr7	30172200	30198399	0.0424244	0.647165	exon
chr7	30222200	30236599	-0.0021655	0.980845	exon
chr7	30238200	30248199	-0.339214	0.0940096	exon
chr7	30289400	30320399	0.0152491	0.835017	exon
chr7	30321200	30325199	-0.346642	0.218128	exon
chr7	30350400	30362199	0.0856975	0.325374	exon
chr7	30421400	30468599	0.035985	0.544353	exon
chr7	30518200	30535799	0.118302	0.179918	exon
chr7	30537000	30593799	0.0125108	0.871213	exon
chr7	30615000	30626999	-0.0256883	0.80071	exon
chr7	30629600	30650399	-0.11906	0.100102	exon
chr7	30651600	30663399	0.0150795	0.921172	exon
chr7	30709800	30718799	-0.100613	0.579765	exon
chr7	30720200	30748199	0.113715	0.194321	exon
chr7	30754000	30758599	-0.0375543	0.855682	exon
chr7	30776400	30782599	0.189233	0.454483	exon
chr7	30897800	30918799	-0.0194241	0.866052	exon
chr7	30943800	30963199	0.0141764	0.856866	exon
chr7	31032000	31046999	0.034925	0.774556	exon
chr7	31047800	31053799	0.0904428	0.612037	exon
chr7	31062800	31067799	-0.182226	0.389618	exon
chr7	31102000	31104799	0.0362318	0.902585	exon
chr7	31110000	31153199	0.0967008	0.214607	exon
chr7	31210800	31213599	-0.0808246	0.734574	intergenic
chr7	31222800	31225399	0.209316	0.320281	intergenic
chr7	31262800	31269999	0.215191	0.3544	exon
chr7	34085600	34088799	-0.171772	0.476199	intergenic
chr7	34107600	34119399	0.0634544	0.527102	exon
chr7	34139400	34169799	0.138911	0.106377	exon
chr7	34178200	34196599	0.0228125	0.780046	exon
chr7	34200400	34263999	0.0564611	0.4982	exon
chr7	34275200	34285999	0.135195	0.375946	exon
chr7	34337800	34374999	0.0924072	0.271	exon
chr7	34495400	34496599	-0.676348	0.0256137	intergenic
chr7	34569400	34571599	-0.154575	0.462129	intergenic
chr7	34639200	34654999	-0.0349912	0.782452	exon
chr7	34657800	34660599	-0.662062	0.0308551	intergenic
chr7	34672000	34697399	-0.122402	0.24476	exon
chr7	34699800	34705199	-0.453387	0.0303662	intron
chr7	34707000	34711199	0.120147	0.6327	intron
chr7	34714600	34725199	-0.251556	0.120857	intron
chr7	34727400	34772199	-0.171616	0.081074	exon
chr7	34775000	34780999	-0.28597	0.166059	intron
chr7	34789200	34802199	-0.270813	0.112072	intron
chr7	34803800	34817799	-0.128098	0.28721	exon
chr7	34844600	34852599	-0.26746	0.164021	intergenic
chr7	34896200	34902799	0.0746158	0.698023	intergenic
chr7	34917800	34956999	0.0372297	0.615476	exon
chr7	34959600	34962599	0.448776	0.0798319	intron
chr7	34965600	34979399	-0.114123	0.346598	exon
chr7	34986800	34990199	-0.393398	0.188499	intron
chr7	35016800	35050999	-0.0380553	0.623973	exon
chr7	35118200	35124599	-0.150752	0.394551	exon
chr7	35126400	35130799	-0.425974	0.121623	intergenic
chr7	35147200	35157999	-0.436061	0.0135931	intergenic
chr7	35184200	35215999	-0.101381	0.129151	exon
chr7	35271800	35315199	0.107825	0.143849	exon
chr7	35383000	35387799	0.0850664	0.719001	exon
chr7	35389000	35395999	0.0115896	0.949853	exon
chr7	35396800	35440599	0.0318739	0.660583	exon
chr7	35542600	35553399	0.056229	0.59733	exon
chr7	35573000	35576599	-0.0276143	0.899068	intergenic
chr7	35580200	35586999	0.12962	0.452655	exon
chr7	35591200	35645999	0.0459244	0.493318	exon
chr7	35681800	35754799	0.114142	0.221153	exon
chr7	35769000	35803799	0.0909812	0.248465	exon
chr7	35873800	35879999	0.117859	0.630139	intergenic
chr7	35905200	35911599	0.136902	0.341567	intergenic
chr7	35917200	35925599	-0.285303	0.0397148	intergenic
chr7	35934800	35958199	-0.14458	0.238163	intergenic
chr7	36025200	36059599	0.00225224	0.984117	intergenic
chr7	36061000	36063399	-0.168427	0.584654	intergenic
chr7	36066800	36083599	-0.0398012	0.756646	intergenic
chr7	36085200	36093799	-0.178615	0.271167	intergenic
chr7	36131000	36138199	-0.339129	0.160436	intergenic
chr7	36516200	36519999	0.113828	0.607973	intergenic
chr7	36542800	36548199	-0.350743	0.206746	intergenic
chr7	36601000	36606599	-0.080862	0.683259	intergenic
chr7	36610400	36613199	-0.574394	0.0674737	intergenic
chr7	36648400	36663599	-0.0442411	0.767408	intergenic
chr7	36670400	36699599	-0.0692344	0.564426	exon
chr7	36704400	36721199	-0.179185	0.16835	exon
chr7	36722600	36727799	-0.247635	0.236	exon
chr7	36731200	36758799	-0.0683266	0.578623	exon
chr7	36760200	36800399	-0.0290011	0.758479	exon
chr7	36800800	36806399	0.0195488	0.924695	intergenic
chr7	36824600	36833199	0.0444653	0.865959	intergenic
chr7	36840200	36845799	0.10043	0.785935	intergenic
chr7	36847000	36850399	-0.423833	0.149713	intergenic
chr7	36858000	36883199	-0.269797	0.0462538	intergenic
chr7	36884800	36887399	-0.255884	0.277918	intergenic
chr7	36892200	36907999	-0.0837783	0.571994	intergenic
chr7	36909600	36913999	-0.744245	0.0030834	intergenic
chr7	36927600	36931799	-0.386955	0.0987961	intergenic
chr7	36948200	36952599	-0.554603	0.0130642	intergenic
chr7	36953800	36957799	-0.201351	0.363739	intergenic
chr7	36973600	36977999	-0.752568	0.000289237	intergenic
chr7	36979400	36984399	-0.331785	0.160375	intergenic
chr7	37007800	37010799	-0.428713	0.0679854	intergenic
chr7	37213400	37214999	-0.498942	0.117571	intergenic
chr7	37228200	37233199	-0.0854635	0.662271	intergenic
chr7	37251200	37264199	-0.176962	0.28077	intergenic
chr7	37267400	37309199	0.0114302	0.917827	intergenic
chr7	37318200	37330799	-0.17536	0.188968	exon
chr7	37332000	37345199	-0.171093	0.239666	intron
chr7	37347400	37356999	-0.125176	0.468447	intron
chr7	37360600	37371399	0.0230024	0.884744	exon
chr7	37373400	37380999	-0.176028	0.278356	intron
chr7	37386200	37396399	-0.0441312	0.769371	intron
chr7	37429000	37434799	0.116812	0.633098	intron
chr7	37472600	37476799	-0.337209	0.0952965	exon
chr7	37478200	37480799	-0.047923	0.80961	exon
chr7	37491000	37493599	0.263184	0.268769	intron
chr7	37507400	37511599	-0.18613	0.448386	intron
chr7	37547800	37554199	-0.155871	0.463261	intron
chr7	37566400	37569799	0.101147	0.654188	exon
chr7	37584400	37587399	-0.302926	0.299733	intron
chr7	37597200	37601399	-0.0975636	0.660136	intron
chr7	37607200	37611199	-0.573034	0.0436043	intron
chr7	37682000	37697199	0.0317445	0.851897	intron
chr7	37702800	37708599	-0.419957	0.0207034	intron
chr7	37709800	37712399	0.368959	0.195848	exon
chr7	37714600	37723399	-0.224587	0.106719	exon
chr7	37735600	37742599	-0.30993	0.110179	intron
chr7	37744800	37752199	-0.0964228	0.633581	intron
chr7	37757200	37779999	-0.180244	0.111989	exon
chr7	37827400	37839599	-0.30131	0.0277049	intergenic
chr7	37841200	37842799	-0.155983	0.601723	intergenic
chr7	37874200	37876399	-0.434723	0.0974952	intergenic
chr7	37881000	37886199	-0.434874	0.0575652	intergenic
chr7	37888400	37904799	-0.330412	0.0302887	intergenic
chr7	37906000	37940999	-0.053746	0.589516	intergenic
chr7	37943000	37946199	0.059395	0.79671	intergenic
chr7	37952200	37967199	0.0442437	0.675181	exon
chr7	37981200	37983199	-0.17406	0.533575	exon
chr7	38095800	38107799	0.179516	0.0619047	exon
chr7	38138600	38145999	-0.381215	0.0910214	intergenic
chr7	38148600	38160799	-0.110661	0.467943	intergenic
chr7	38162200	38167999	0.0132843	0.954039	intergenic
chr7	38169800	38179999	-0.151904	0.236444	intergenic
chr7	38182200	38198599	0.172301	0.0687344	exon
chr7	38217400	38223999	-0.444577	0.00075936	exon
chr7	38224800	38230399	-0.0738167	0.670811	exon
chr7	38259800	38269999	0.194799	0.0438193	exon
chr7	38282800	38285999	-0.797007	0.0019953	intergenic
chr7	38289800	38301199	0.0166016	0.91266	intergenic
chr7	38307800	38318199	-0.26688	0.0542192	intergenic
chr7	38331000	38336399	0.100775	0.628466	intergenic
chr7	39408000	39413799	-0.109872	0.454146	exon
chr7	39423000	39427599	-0.162574	0.355014	intergenic
chr7	39431400	39435999	-0.0466883	0.815966	intergenic
chr7	39438000	39441799	-0.154487	0.616975	intergenic
chr7	39449400	39453599	0.467892	0.105019	exon
chr7	39459200	39479999	0.227112	0.0122029	exon
chr7	39490200	39500399	0.0592709	0.672112	intergenic
chr7	39534200	39538599	0.175858	0.157651	exon
chr7	39563800	39572999	0.1418	0.261153	intergenic
chr7	39643600	39645599	0.38949	0.298185	intergenic
chr7	39657000	39664399	-0.0614303	0.753595	intergenic
chr7	40896400	40933399	0.0223586	0.754813	exon
chr7	40972600	40990999	-0.127832	0.37157	exon
chr7	41334800	41339399	0.0856657	0.755585	intergenic
chr7	41342800	41350399	-0.084942	0.665462	intergenic
chr7	41352200	41355199	-0.159582	0.492231	intergenic
chr7	41371400	41382399	0.365249	0.0583088	exon
chr7	41383800	41389399	0.0788552	0.539314	exon
chr7	41411600	41413999	-0.0160579	0.950919	intron
chr7	41421000	41425999	0.0904619	0.659563	exon
chr7	41455600	41458199	-0.180208	0.494406	intron
chr7	41477000	41492999	0.222497	0.285232	exon
chr7	41494400	41495599	0.713152	0.0486799	intron
chr7	41515800	41518399	0.261955	0.356336	intergenic
chr7	41519800	41526799	-0.0838388	0.659501	intergenic
chr7	41535400	41541399	-0.101798	0.609193	intergenic
chr7	41553400	41567799	-0.0215999	0.912467	intergenic
chr7	41569000	41574399	-0.175242	0.555906	intergenic
chr7	41576600	41580399	0.156246	0.496501	intergenic
chr7	41581600	41596399	-0.0361009	0.740487	intergenic
chr7	41610800	41622999	0.104137	0.40503	intergenic
chr7	41624600	41630399	-0.103229	0.541715	intergenic
chr7	41632800	41652799	0.186127	0.0881131	exon
chr7	41663200	41669599	0.0891318	0.623071	exon
chr7	41725600	41728799	0.326875	0.143844	exon
chr7	41739600	41740799	-0.0581221	0.865676	intergenic
chr7	42441800	42454599	0.00153587	0.992163	exon
chr7	42473000	42480199	0.162932	0.0976354	exon
chr7	42481800	42490199	0.226035	0.0765676	exon
chr7	42509600	42513599	-0.287495	0.152812	intergenic
chr7	42572800	42583799	0.16637	0.491908	exon
chr7	42585800	42588199	0.298425	0.341455	intron
chr7	42607800	42616999	0.358396	0.0973911	exon
chr7	42659000	42665399	0.314728	0.0314172	exon
chr7	42721600	42727199	-0.0242796	0.907868	intergenic
chr7	43253400	43257999	0.335933	0.14189	intergenic
chr7	43265200	43273599	0.0558753	0.783204	intergenic
chr7	43294000	43311999	0.115482	0.264965	exon
chr7	43341600	43364199	-0.0561186	0.724122	exon
chr7	43384200	43398599	-0.17675	0.179221	intergenic
chr7	43404400	43412599	-0.311663	0.0482223	exon
chr7	43450600	43458599	-0.0042383	0.968746	exon
chr7	43462400	43465199	-0.206873	0.506126	exon
chr7	43471000	43491199	0.0361597	0.658415	exon
chr7	43528600	43532399	-0.0787891	0.748472	exon
chr7	43537200	43538799	-0.287074	0.41048	intron
chr7	43563800	43575399	0.149275	0.0926566	exon
chr7	43582800	43595799	0.0897485	0.297521	exon
chr7	43674000	43678799	0.181358	0.0571462	exon
chr7	43709800	43715199	-0.117749	0.500803	exon
chr7	43781800	43784799	-0.332434	0.238174	exon
chr7	43791200	43799999	-0.0829608	0.575468	exon
chr7	43811200	43813999	-0.10499	0.702996	exon
chr7	43869600	43872199	0.0207807	0.935339	intergenic
chr7	43876000	43885599	-0.175481	0.247172	exon
chr7	43908200	43912399	0.39511	0.0903147	intergenic
chr7	43914600	43917399	-0.157955	0.590346	intergenic
chr7	43931400	43935199	-0.197779	0.280087	exon
chr7	43950400	43963799	-0.139178	0.43674	exon
chr7	43986200	43990399	0.0167781	0.939971	intergenic
chr7	44001200	44011199	-0.0284353	0.872417	intergenic
chr7	44012400	44017399	-0.515314	0.0916556	exon
chr7	44070400	44078399	0.0414734	0.788775	intergenic
chr7	44090200	44094999	-0.49222	0.0409673	intergenic
chr7	44096200	44099999	0.0342521	0.881163	intergenic
chr7	44201200	44205199	-0.263791	0.291546	exon
chr7	44206600	44223199	-0.149014	0.244899	exon
chr7	44225000	44230599	-0.0284897	0.879136	exon
chr7	44242800	44264599	-0.0352628	0.685365	exon
chr7	44266600	44269799	0.283514	0.186542	intergenic
chr7	44279000	44286199	-0.0572092	0.809699	intergenic
chr7	44302600	44366399	0.0723224	0.224659	exon
chr7	44383800	44401999	0.131765	0.171878	exon
chr7	44424800	44475399	0.021389	0.772389	exon
chr7	44481200	44518799	-0.0250378	0.728195	exon
chr7	44521200	44527199	0.199839	0.344432	exon
chr7	44528800	44543799	0.0390828	0.702725	exon
chr7	44548400	44553599	0.108295	0.414495	exon
chr7	44580800	44646199	-0.0371375	0.531087	exon
chr7	44649000	44662999	-0.0246277	0.856512	exon
chr7	44668800	44673999	-0.387553	0.10731	exon
chr7	44732200	44734999	0.0740286	0.776104	exon
chr7	44748400	44780399	0.0131538	0.8425	exon
chr7	44788800	44791799	0.172995	0.547696	intergenic
chr7	44811000	44816999	-0.252184	0.178522	exon
chr7	44825400	44832599	0.128152	0.243186	exon
chr7	44834200	44855599	0.0710866	0.402933	exon
chr7	44857000	44893399	0.0517514	0.509993	exon
chr7	44894600	44931399	0.0683332	0.385295	exon
chr7	44955800	44989799	0.000258281	0.997644	exon
chr7	44991400	45022399	-0.0335108	0.65529	exon
chr7	45024000	45058799	0.0667203	0.331066	exon
chr7	45060000	45068399	0.030972	0.86168	exon
chr7	45073200	45081199	-0.163299	0.173615	exon
chr7	45090200	45097599	-0.119431	0.485962	exon
chr7	45117200	45132599	0.109178	0.275594	exon
chr7	45140600	45149399	-0.184934	0.174954	exon
chr7	45154200	45198199	-0.15077	0.0670919	exon
chr7	45210400	45219799	-0.258825	0.0967975	exon
chr7	45231000	45237399	-0.0314971	0.866952	exon
chr7	45267800	45269799	-0.269541	0.393528	exon
chr7	45302800	45305799	-0.00925648	0.964305	exon
chr7	45316600	45319999	0.264735	0.230529	exon
chr7	45322000	45327999	-0.288425	0.103387	exon
chr7	45335800	45398199	0.0979567	0.217393	exon
chr7	45402000	45434799	-0.0533941	0.466146	exon
chr7	45436000	45446399	-0.146658	0.290022	exon
chr7	45447600	45467199	-0.00663571	0.932388	exon
chr7	45475000	45480199	0.112906	0.577737	exon
chr7	45482200	45488599	-0.3554	0.0368956	exon
chr7	45491000	45510399	0.0767499	0.35171	exon
chr7	45521400	45526199	0.0676398	0.627196	exon
chr7	45573200	45589999	0.159124	0.141012	exon
chr7	45614600	45621199	-0.334219	0.085367	exon
chr7	45630400	45640799	0.269083	0.135318	exon
chr7	45643400	45650999	-0.0657203	0.737646	exon
chr7	45698200	45727599	0.0856921	0.316701	exon
chr7	45728400	45731799	-0.0621055	0.777349	exon
chr7	45733000	45737399	-0.464921	0.0580541	exon
chr7	45738800	45742599	-0.467557	0.04938	exon
chr7	45747000	45751199	-0.247262	0.374165	intron
chr7	45755000	45761599	-0.385224	0.0242499	exon
chr7	45782000	45815999	0.0702711	0.382775	exon
chr7	45818200	45845199	-0.0751045	0.33394	exon
chr7	45848400	45862999	-0.202951	0.0673681	exon
chr7	45864200	45892399	0.101247	0.0834191	exon
chr7	45899800	45902799	-0.0420101	0.873043	exon
chr7	45904000	45920399	0.0790419	0.384929	exon
chr7	45926600	45928399	0.0549804	0.876358	exon
chr7	46035600	46087199	-0.0105071	0.874537	exon
chr7	46092200	46181999	-0.0248105	0.66202	exon
chr7	46265200	46268599	-0.535409	0.0609309	exon
chr7	46283400	46290999	-0.222306	0.359669	exon
chr7	46346800	46352599	-0.341706	0.0477109	intergenic
chr7	46372600	46380799	-0.0786969	0.524902	exon
chr7	46389400	46445999	-0.00439737	0.956598	exon
chr7	46457600	46459999	-0.888446	0.00436771	intron
chr7	46496400	46503399	-0.258818	0.227424	intron
chr7	46510000	46515599	0.0351061	0.885847	exon
chr7	46538400	46547399	-0.124525	0.442119	intron
chr7	46550000	46555999	-0.0108788	0.958478	intron
chr7	46560000	46597799	0.101611	0.310488	exon
chr7	46600000	46640199	0.145846	0.0374661	exon
chr7	46658600	46663999	-0.0264185	0.901148	exon
chr7	46665400	46668799	-0.2206	0.240503	exon
chr7	46685800	46708799	-0.102812	0.219406	exon
chr7	46718200	46721799	-0.281727	0.253591	intergenic
chr7	46749400	46793199	0.0246931	0.743659	exon
chr7	46795600	46829599	0.0940416	0.273993	exon
chr7	46843400	46857799	0.0215098	0.81341	exon
chr7	46881800	46912999	0.060731	0.451823	exon
chr7	46915200	46917799	-0.326306	0.243465	intron
chr7	46926200	46955799	0.0779117	0.322509	exon
chr7	46989600	47000799	0.0639518	0.584308	exon
chr7	47051000	47057599	0.132774	0.210856	exon
chr7	47073000	47135599	0.0464747	0.633772	exon
chr7	47191400	47193199	-0.508158	0.139954	intergenic
chr7	47206000	47209199	-0.0237978	0.940722	intergenic
chr7	47228200	47232599	-0.39703	0.127681	intergenic
chr7	48661800	48664399	0.238244	0.413393	intergenic
chr7	48678800	48685999	-0.124521	0.500605	intergenic
chr7	48688200	48694399	-0.346592	0.091075	intergenic
chr7	48703400	48710599	-0.01247	0.940387	intergenic
chr7	48795400	48828799	0.0630763	0.348883	exon
chr7	48879200	48888999	-0.327939	0.0370704	exon
chr7	48895000	48900599	-0.497692	0.00849437	intergenic
chr7	48959400	48965199	-0.0175808	0.929788	exon
chr7	48971600	48976599	-0.365009	0.164576	intron
chr7	48990200	48995399	0.0539921	0.814132	intron
chr7	49246600	49253599	-0.125795	0.560646	exon
chr7	49274400	49278199	-0.0349419	0.886483	intron
chr7	49279400	49284799	0.353705	0.118017	intron
chr7	49301400	49304999	0.105185	0.691369	exon
chr7	49363000	49364199	-0.312288	0.370197	intron
chr7	49396800	49401399	0.136122	0.492023	exon
chr7	49407000	49424399	0.0471858	0.63364	exon
chr7	49430600	49433399	0.23005	0.32763	intron
chr7	49438000	49441199	-0.0771012	0.807399	intron
chr7	49443400	49480199	0.0430712	0.59781	exon
chr7	49481800	49508799	0.0344459	0.704903	exon
chr7	49534400	49543399	0.181777	0.279972	exon
chr7	49544000	49611599	0.048082	0.394534	exon
chr7	49614800	49691399	-0.0878467	0.386532	exon
chr7	49693000	49707399	-0.331573	0.133884	intergenic
chr7	49736400	49740599	-0.477578	0.094383	intergenic
chr7	49755000	49760799	0.197864	0.379085	exon
chr7	49762200	49803799	0.0295311	0.665029	exon
chr7	49806400	49809999	-0.0363377	0.870796	exon
chr7	49826800	49841599	0.2108	0.034262	exon
chr7	49850800	49853599	0.173473	0.394366	intron
chr7	49855400	49862199	0.235602	0.180898	exon
chr7	49897600	49921199	-0.0869439	0.434321	exon
chr7	49971800	49984999	-0.00759151	0.950733	exon
chr7	50509800	50516799	0.156569	0.452244	intron
chr7	51618800	51633799	-0.098727	0.368542	exon
chr7	51992000	51994599	0.275234	0.315425	exon
chr7	51996200	52003999	0.0702542	0.673269	exon
chr7	55795000	55835999	0.0186464	0.802797	exon
chr7	55869400	55936599	-0.00431042	0.953571	exon
chr7	55938400	55943599	-0.147586	0.441766	exon
chr7	55970600	55985599	0.0706357	0.539512	exon
chr7	56054400	56059399	-0.13202	0.475362	intron
chr7	56081800	56142599	0.0105279	0.887434	exon
chr7	56144000	56159999	-0.037657	0.641157	exon
chr7	56163400	56171799	-0.0289677	0.810186	exon
chr7	56173000	56236999	0.0429308	0.552815	exon
chr7	56721800	56725199	0.0391468	0.845768	exon
chr7	56982400	56984599	0.505045	0.0659201	exon
chr7	57374800	57384399	0.226989	0.0746747	exon
chr7	57410800	57416399	0.0554686	0.788502	exon
chr7	57417600	57421999	-0.0425337	0.830543	exon
chr7	57468800	57472199	0.111781	0.691054	intron
chr7	57483800	57493599	0.185167	0.198489	exon
chr7	57504600	57511399	-0.190535	0.294621	exon
chr7	57590400	57599399	0.163824	0.34101	exon
chr7	57604800	57607199	0.122488	0.618833	intron
chr7	57612600	57617599	-0.117144	0.523399	intron
chr7	57765000	57769599	0.21327	0.356466	exon
chr7	57788800	57798999	0.183234	0.0608825	exon
chr7	57801800	57830399	0.110835	0.248667	exon
chr7	58827200	58828799	0.178521	0.55596	exon
chr7	59219600	59221799	-0.227568	0.384293	intergenic
chr7	59247600	59250799	0.332072	0.238115	intron
chr7	59256600	59258599	0.286102	0.337922	intron
chr7	59259800	59262999	0.494296	0.0493569	intron
chr7	59264600	59266199	0.698675	0.0221474	intron
chr7	59275800	59277999	0.0251916	0.913355	exon
chr7	59279400	59285199	-0.0895975	0.703062	exon
chr7	59300200	59314399	0.107882	0.41427	exon
chr7	59320600	59323599	0.035798	0.871846	exon
chr7	59325600	59331399	-0.128904	0.503251	exon
chr7	59332600	59333999	0.564635	0.0376894	intergenic
chr7	59337400	59338999	-0.127021	0.627562	intergenic
chr7	59340200	59364799	0.00915625	0.921448	exon
chr7	59370000	59371599	-0.00241689	0.988746	exon
chr7	59379000	59381599	0.00303847	0.984565	exon
chr7	59384400	59394599	0.0262216	0.826544	exon
chr7	59403200	59427999	0.018494	0.830128	exon
chr7	59450600	59457199	-0.121168	0.234054	exon
chr7	59458600	59461599	-0.0058253	0.965331	exon
chr7	59466200	59492199	0.00158812	0.987751	exon
chr7	59498000	59500999	0.159707	0.41926	exon
chr7	59505000	59513999	-0.175764	0.0698147	exon
chr7	59517400	59522199	0.0197441	0.884604	exon
chr7	59525800	59527999	0.0729728	0.640393	exon
chr7	59594200	59603799	0.0486106	0.659719	exon
chr7	59616800	59620199	0.154284	0.437495	exon
chr7	59648000	59652199	0.334063	0.133465	intron
chr7	59652200	59654599	-0.108224	0.688488	intron
chr7	59668000	59673199	-0.0967184	0.50725	exon
chr7	59915800	59928199	0.185549	0.146921	exon
chr7	59939000	59959799	0.142776	0.227941	exon
chr7	59967200	59975199	0.18668	0.175595	exon
chr7	59976600	59999999	0.0755231	0.517532	exon
chr7	60003000	60004599	-0.0191657	0.939857	intron
chr7	60914200	60917399	0.720115	0.00682345	intergenic
chr7	61007600	61012599	0.0258208	0.915865	intergenic
chr7	61087600	61089199	0.0585903	0.854248	intergenic
chr7	61237600	61242399	-0.0565818	0.765649	intergenic
chr7	61258800	61261599	0.228149	0.383752	intergenic
chr7	61262800	61267599	-0.206573	0.391156	intergenic
chr7	61269400	61275799	-0.148239	0.336281	intergenic
chr7	61279200	61282599	0.0938063	0.721844	intergenic
chr7	61522400	61525799	0.0757938	0.79553	intergenic
chr7	61528000	61529199	-0.170725	0.543198	intergenic
chr7	61530800	61532399	0.325237	0.246649	intron
chr7	61753000	61753999	-0.664162	0.036342	intron
chr7	61770800	61780199	0.0447627	0.762146	intron
chr7	61781400	61787399	0.0637397	0.75622	intron
chr7	61793000	61799799	0.0213878	0.901218	intron
chr7	61802400	61806799	-0.228855	0.299407	intron
chr7	61809200	61814399	0.243949	0.158187	exon
chr7	61827000	61831599	0.0818176	0.562242	exon
chr7	61844400	61852799	-0.101198	0.476693	intron
chr7	61869800	61871399	0.39863	0.161896	intron
chr7	61872600	61878199	0.297671	0.146422	exon
chr7	61880000	61887799	0.187947	0.147905	intron
chr7	61897800	61902999	0.152308	0.441933	intron
chr7	61904800	61907199	0.000702264	0.997405	intron
chr7	61918000	61922199	-0.194565	0.409834	intron
chr7	61935000	61936999	0.0921917	0.698987	intron
chr7	61959600	61965599	0.289907	0.0437404	intron
chr7	61966800	61967799	0.0330362	0.914163	intron
chr7	61971800	61974799	-0.248904	0.20223	exon
chr7	62054400	62064199	-0.00128646	0.992953	intergenic
chr7	62066000	62072199	0.209581	0.21942	intergenic
chr7	62091000	62100599	-0.164012	0.332266	intergenic
chr7	62106800	62125799	0.0535775	0.583984	intergenic
chr7	62127200	62132599	0.349638	0.0774298	intergenic
chr7	62138000	62154199	0.130908	0.306622	intergenic
chr7	62159000	62163199	0.210954	0.262278	intergenic
chr7	62167600	62206999	0.0318048	0.729094	intergenic
chr7	62229400	62232999	0.0334097	0.894288	intergenic
chr7	62375600	62380999	-0.342502	0.0790937	exon
chr7	62422600	62424599	-0.365525	0.241046	intergenic
chr7	62524400	62526199	-0.709991	0.00875446	intergenic
chr7	62869200	62873399	-0.0573785	0.832719	intergenic
chr7	63097400	63107799	0.058016	0.637522	exon
chr7	63615200	63620799	-0.167616	0.426273	exon
chr7	63649000	63652999	0.639506	0.000214366	exon
chr7	63656400	63657199	0.517714	0.121869	intron
chr7	63661600	63669399	-0.0345568	0.851841	intron
chr7	63683800	63688799	0.0128439	0.931734	exon
chr7	63694200	63704599	0.169476	0.14516	exon
chr7	63711000	63715199	-0.161802	0.379471	intron
chr7	63727000	63749599	0.108661	0.16585	exon
chr7	63751400	63761399	0.00459263	0.972515	exon
chr7	63886800	63891799	0.00328349	0.977023	exon
chr7	63911000	63922999	-0.328586	0.101608	exon
chr7	64267200	64269399	-0.182795	0.469468	exon
chr7	64297600	64306999	-0.304465	0.0224116	exon
chr7	64309000	64341799	-0.0217979	0.784088	exon
chr7	64344200	64372399	0.00567481	0.935109	exon
chr7	64375400	64389599	-0.0219752	0.81974	exon
chr7	64401800	64403799	-0.581497	0.155501	intron
chr7	64510400	64517199	-0.101018	0.605041	exon
chr7	64526800	64529399	-0.0919101	0.70956	intron
chr7	64552800	64559399	-0.162162	0.273941	exon
chr7	64694600	64696599	0.0362842	0.886895	exon
chr7	64717600	64723399	0.246307	0.250118	intron
chr7	64725000	64756799	0.174996	0.0485098	exon
chr7	64758200	64761999	0.075311	0.653009	exon
chr7	64769200	64776199	-0.137478	0.350982	exon
chr7	65291200	65343399	0.0483035	0.538016	exon
chr7	65497200	65500599	0.39891	0.0692283	intron
chr7	65505000	65514399	0.0550835	0.706787	exon
chr7	65644200	65693799	0.148691	0.0390908	exon
chr7	65695200	65703599	0.0398761	0.652807	exon
chr7	65711600	65713999	-0.294255	0.358049	intergenic
chr7	65716200	65718999	0.00389268	0.986318	intergenic
chr7	65726400	65737399	-0.113258	0.456922	intergenic
chr7	65744600	65749399	0.33261	0.11959	intergenic
chr7	65754000	65758199	-0.0441149	0.868308	intergenic
chr7	65847200	65857199	0.0923758	0.645669	intergenic
chr7	65927400	65933799	0.0890787	0.624325	exon
chr7	65966000	65974199	-0.16097	0.313912	exon
chr7	65978600	65981999	-0.0517224	0.827599	exon
chr7	66026600	66041199	-0.277508	0.0472345	exon
chr7	66042800	66051599	-0.300727	0.00448136	exon
chr7	66062400	66093599	0.0592118	0.435587	exon
chr7	66114600	66118999	-0.31625	0.158561	intron
chr7	66121600	66133599	-0.0543248	0.704198	exon
chr7	66137000	66148999	-0.128196	0.362783	intron
chr7	66151800	66156599	-0.209151	0.344673	intron
chr7	66170000	66184199	-0.0884574	0.381178	exon
chr7	66274400	66280399	-0.236269	0.224882	exon
chr7	66288400	66309399	-0.101049	0.446639	exon
chr7	66339000	66345799	-0.373452	0.0566275	exon
chr7	66351400	66355799	-0.468803	0.0441602	intron
chr7	66383600	66392399	-0.24212	0.221517	exon
chr7	66401000	66407999	-0.36895	0.0879806	exon
chr7	66409400	66413999	-0.0221614	0.94078	exon
chr7	66419000	66430599	-0.270019	0.0277056	exon
chr7	66640600	66644399	-0.311565	0.242379	intergenic
chr7	66645600	66666999	0.0272948	0.775409	exon
chr7	66669800	66687199	-0.0289318	0.78672	exon
chr7	66696600	66702999	-0.0316705	0.841857	intron
chr7	66707400	66716999	0.122428	0.247151	exon
chr7	66849600	66852799	0.138873	0.503494	exon
chr7	66887800	66892399	-0.0485795	0.809964	exon
chr7	66906600	66918599	-0.117353	0.473198	exon
chr7	67002800	67006799	0.217274	0.333502	exon
chr7	67120800	67126599	0.0435135	0.811059	exon
chr7	67149400	67152999	0.0129638	0.94222	exon
chr7	67223800	67242999	0.141565	0.138185	exon
chr7	67244600	67250799	0.337285	0.0718858	intron
chr7	67260000	67268399	-0.0750914	0.574883	exon
chr7	67309800	67315999	-0.111745	0.587438	intron
chr7	67511800	67516199	0.171023	0.438132	exon
chr7	67522000	67530399	0.163348	0.264653	exon
chr7	67610600	67618599	0.0453111	0.783241	exon
chr7	67625200	67628199	0.0753387	0.765041	intron
chr7	67633400	67641399	0.185275	0.246105	exon
chr7	67733400	67736599	-0.34555	0.121944	exon
chr7	67748000	67751799	-0.2608	0.294118	exon
chr7	67918000	67927399	-0.209864	0.245672	intergenic
chr7	67928600	67934199	-0.0958763	0.622381	intergenic
chr7	67935400	67938599	0.225505	0.322564	intergenic
chr7	68003600	68010799	0.104975	0.527078	exon
chr7	68167000	68170799	-0.144065	0.45592	exon
chr7	68172600	68232799	-0.00680267	0.915407	exon
chr7	68263600	68269199	-0.319381	0.0797417	exon
chr7	68273400	68276999	-0.167749	0.449583	exon
chr7	68480400	68482799	-0.304729	0.326446	intergenic
chr7	68737200	68745199	0.148841	0.192534	exon
chr7	69949800	69954599	-0.14594	0.576732	intergenic
chr7	69987200	69998599	-0.11613	0.460102	intergenic
chr7	70106400	70111199	0.0537001	0.832095	intergenic
chr7	70112600	70127399	-0.0858239	0.577754	intergenic
chr7	70153000	70184399	-0.11105	0.361359	exon
chr7	70273400	70300999	-0.104904	0.34406	exon
chr7	70303400	70381999	-0.0563144	0.687673	exon
chr7	70383600	70388799	-0.558498	0.0128185	exon
chr7	70587200	70594599	-0.42843	0.0365808	intergenic
chr7	70618000	70628399	-0.152243	0.208689	intergenic
chr7	70630000	70634999	-0.298566	0.208576	intergenic
chr7	70784400	70790999	-0.0360267	0.828874	intergenic
chr7	71405600	71412399	-0.0920784	0.590741	intergenic
chr7	71702800	71713199	-0.143642	0.351567	intergenic
chr7	71942000	71944599	-0.194463	0.507854	intergenic
chr7	73386000	73538199	0.106482	0.161794	exon
chr7	73545000	73555799	0.234737	0.115494	exon
chr7	73617800	73621199	-0.64243	0.0353395	intergenic
chr7	73736200	73742399	0.284041	0.134911	exon
chr7	73765600	73770199	-0.291272	0.291095	exon
chr7	73773200	73777999	0.109677	0.400991	exon
chr7	73885600	73902799	-0.179524	0.242275	intergenic
chr7	73905800	73934599	-0.205775	0.121867	intergenic
chr7	73940800	73951399	-0.0259849	0.833274	exon
chr7	73953400	73971999	0.0873601	0.346378	exon
chr7	74008800	74016599	-0.20208	0.224025	exon
chr7	74280800	74285799	0.211179	0.247811	exon
chr7	74289800	74291599	-0.55159	0.120358	intron
chr7	74296200	74300199	-0.169807	0.436713	exon
chr7	74301400	74303199	-0.0693322	0.794303	exon
chr7	74314000	74322999	-0.10424	0.464088	exon
chr7	74323400	74328199	-0.118224	0.561781	exon
chr7	74344400	74347999	0.110223	0.629006	exon
chr7	74490800	74492599	-0.43823	0.174547	intron
chr7	74502800	74509599	-0.470132	0.011774	exon
chr7	75113000	75125799	0.0534942	0.637395	exon
chr7	75135400	75150799	0.250714	0.00351773	exon
chr7	75153400	75157399	0.0209979	0.912343	exon
chr7	75194000	75195199	-0.0311806	0.873117	intron
chr7	75202200	75206799	0.18072	0.378916	exon
chr7	75307400	75309799	0.114727	0.698566	exon
chr7	75608600	75612399	0.076314	0.697295	exon
chr7	75724200	75732199	-0.204802	0.097446	exon
chr7	75734000	75745599	-0.128151	0.373344	exon
chr7	75747000	75755599	0.0844415	0.405266	exon
chr7	75863200	75876199	0.0381046	0.708366	exon
chr7	78187200	78193599	0.0708913	0.61026	exon
chr7	78194800	78199199	0.0369519	0.870953	exon
chr7	78218200	78222999	0.11557	0.651981	intron
chr7	78242800	78251399	0.0662137	0.683439	exon
chr7	78258400	78260599	0.146637	0.426487	exon
chr7	78294400	78303999	-0.0160158	0.908924	exon
chr7	78343400	78357399	0.0565356	0.63594	exon
chr7	78378200	78381399	0.103198	0.68932	intron
chr7	78400400	78408799	0.00923919	0.959934	intron
chr7	78423200	78466199	0.112506	0.273938	exon
chr7	78469400	78478399	0.090328	0.456205	exon
chr7	78488200	78517799	0.274881	0.000661245	exon
chr7	78533800	78539999	0.13058	0.592212	intron
chr7	78546600	78556399	0.0436109	0.779912	intron
chr7	78558400	78566399	-0.0813794	0.611718	exon
chr7	78571400	78581599	-0.00796195	0.959789	exon
chr7	78770600	78781399	0.0843242	0.386437	exon
chr7	78784400	78795999	-0.0738299	0.460713	exon
chr7	78820600	78823199	-0.362935	0.29925	exon
chr7	78823800	78831399	-0.115532	0.41474	exon
chr7	78834000	78844799	0.21058	0.0571364	exon
chr7	78880600	78890599	-0.00635767	0.954792	exon
chr7	78901800	78914999	-0.0130082	0.901726	exon
chr7	79048800	79056999	-0.362564	0.0171752	exon
chr7	79096400	79101999	-0.548625	0.00200068	exon
chr7	79108000	79118199	0.0888406	0.660499	exon
chr7	79129200	79149399	0.150581	0.0605918	exon
chr7	79272200	79289599	0.0400559	0.72024	exon
chr7	79290800	79318599	0.126892	0.114176	exon
chr7	79320400	79337199	0.0822455	0.402703	exon
chr7	79342400	79368199	0.158386	0.0528889	exon
chr7	79443600	79466999	0.0435545	0.608982	exon
chr7	79493400	79551999	0.038348	0.608943	exon
chr7	79553000	79559999	-0.0774501	0.661021	intergenic
chr7	79588200	79596799	0.0791132	0.640974	exon
chr7	79598200	79605399	-0.262768	0.125002	exon
chr7	79610600	79617799	-0.104547	0.540515	exon
chr7	79694000	79711599	-0.0774483	0.415379	exon
chr7	79721200	79723199	0.371599	0.170282	exon
chr7	79734400	79739999	-0.190234	0.17234	exon
chr7	79787000	79797399	-0.258735	0.0280614	exon
chr7	79843200	79850199	-0.230317	0.241007	exon
chr7	79875200	79917399	0.00853913	0.904295	exon
chr7	79923000	79932599	0.0191109	0.856279	exon
chr7	80079400	80103999	-0.0200019	0.814677	exon
chr7	80198200	80229999	0.0595689	0.442594	exon
chr7	80232600	80242799	0.0881828	0.422471	exon
chr7	80251000	80268599	0.0163784	0.878696	exon
chr7	80271800	80292999	-0.0626677	0.435568	exon
chr7	80311000	80343999	0.0219747	0.809801	exon
chr7	80347000	80401599	0.0874425	0.281138	exon
chr7	80451400	80454599	0.275345	0.212156	intergenic
chr7	80583800	80622999	0.044247	0.528068	exon
chr7	80624000	80629399	-0.133439	0.453327	intron
chr7	80654000	80658199	-0.00934874	0.967308	intron
chr7	80659200	80677599	0.117799	0.320631	exon
chr7	80730000	80769599	0.0288042	0.660981	exon
chr7	80771400	80779799	-0.0177944	0.934639	intron
chr7	80781000	80787399	-0.0081998	0.972933	intron
chr7	80863200	80880399	-0.0732425	0.476147	exon
chr7	80886200	80935999	0.048283	0.505989	exon
chr7	81021400	81045399	-0.0492802	0.52448	exon
chr7	81075600	81081999	-0.337029	0.26254	exon
chr7	81208800	81216799	-0.235745	0.101113	exon
chr7	81284200	81288399	0.0806414	0.743078	intron
chr7	81300400	81306399	-0.580042	0.0445169	exon
chr7	81307800	81360999	0.0128725	0.841139	exon
chr7	81453000	81457399	-0.08559	0.685742	exon
chr7	81458600	81492399	0.145219	0.0842669	exon
chr7	81526200	81538599	0.0549739	0.559261	exon
chr7	81575000	81579799	-0.134552	0.318882	exon
chr7	81583800	81600199	0.109255	0.204025	exon
chr7	81606400	81618799	-0.0100504	0.942723	exon
chr7	81629400	81636599	-0.161282	0.358783	exon
chr7	81638400	81648399	-0.199303	0.256262	intron
chr7	81651200	81653999	-0.261571	0.430878	intron
chr7	81669600	81698599	-0.0633768	0.632676	exon
chr7	81700200	81719399	-0.178685	0.222798	exon
chr7	81720800	81723199	-0.190442	0.551454	intergenic
chr7	81777800	81786799	0.17139	0.115258	exon
chr7	81788600	81802599	0.024396	0.821872	exon
chr7	81812200	81816999	-0.291542	0.158455	exon
chr7	81858400	81874999	-0.158041	0.16285	exon
chr7	81877200	81881199	-0.0264421	0.907083	intron
chr7	81883200	81905199	0.0677953	0.506943	exon
chr7	81987600	81996999	-0.200998	0.23364	exon
chr7	82264200	82265799	0.290712	0.348228	intron
chr7	82268400	82304399	0.166616	0.0767769	exon
chr7	82306200	82308999	0.0988755	0.670766	exon
chr7	82333200	82341399	-0.234079	0.144453	exon
chr7	82650800	82655999	0.361571	0.138229	exon
chr7	82657400	82678999	0.0993525	0.231423	exon
chr7	82680000	82687599	0.115243	0.352495	exon
chr7	82688600	82704199	0.0823403	0.324749	exon
chr7	82706400	82707599	-0.278412	0.485248	intron
chr7	82710000	82717199	0.0522973	0.773213	exon
chr7	82748000	82759399	-0.0218723	0.890312	exon
chr7	82760600	82770199	0.270816	0.0869003	exon
chr7	82773000	82781999	-0.078354	0.633582	exon
chr7	82866200	82872999	0.132683	0.309552	exon
chr7	83624200	83625799	-0.206685	0.571777	exon
chr7	83631600	83656599	-0.048688	0.464258	exon
chr7	83807600	83820399	-0.124987	0.418071	intergenic
chr7	83823600	83835199	-0.230149	0.101555	intergenic
chr7	83839000	83842799	-0.268855	0.254446	intergenic
chr7	83875200	83884999	-0.21519	0.182072	exon
chr7	83893800	83903799	0.0400802	0.635949	exon
chr7	83934000	83937399	0.297585	0.131029	exon
chr7	83945200	83952799	-0.0952024	0.589417	exon
chr7	83954800	83965599	0.147822	0.376078	exon
chr7	83970200	83976599	-0.605004	0.00031735	exon
chr7	84082000	84088599	-0.210919	0.280453	exon
chr7	84107400	84114599	-0.0368561	0.85109	exon
chr7	84246000	84294599	0.0711139	0.293477	exon
chr7	84298000	84300799	-0.0142943	0.950217	intron
chr7	84304000	84321999	-0.210613	0.0250852	exon
chr7	84324600	84355599	0.0338078	0.673707	exon
chr7	84356800	84363799	-0.0434864	0.710561	exon
chr7	84527000	84530199	0.0963855	0.689408	exon
chr7	84591200	84593999	-0.00840747	0.971795	exon
chr7	84616200	84620799	-0.334814	0.191227	exon
chr7	84624400	84625799	-0.460794	0.148856	intron
chr7	84630800	84634599	0.143182	0.524385	exon
chr7	84799600	84803199	-0.275138	0.313203	intergenic
chr7	84838600	84845599	-0.124553	0.485384	intergenic
chr7	84871400	84877199	-0.0261983	0.898997	intergenic
chr7	84900400	84904799	0.18073	0.383866	intergenic
chr7	87595600	87605199	0.173854	0.100837	exon
chr7	87639800	87642999	0.420466	0.0922547	intron
chr7	87665000	87667199	0.0875289	0.663354	intron
chr7	87803800	87807199	0.300218	0.324479	exon
chr7	88071800	88077399	0.173102	0.321256	exon
chr7	88128000	88132199	0.2461	0.0796073	exon
chr7	89137600	89159599	-0.0291163	0.744262	exon
chr7	89303400	89306999	0.0139695	0.947569	exon
chr7	89407000	89408799	-0.695009	0.0355348	exon
chr7	89517000	89518599	0.109788	0.712813	exon
chr7	89637800	89642599	0.179785	0.351174	exon
chr7	89658800	89662199	0.48414	0.106767	intron
chr7	89736800	89750399	-0.00175044	0.990563	exon
chr7	89786800	89790599	0.107682	0.589881	intron
chr7	89794600	89805199	0.129336	0.455136	exon
chr7	89808600	89811599	-0.218772	0.477665	exon
chr7	89825800	89839199	0.360726	0.00140862	exon
chr7	89844800	89853199	0.0442639	0.766752	exon
chr7	89855400	89857599	0.154829	0.51607	intergenic
chr7	89913600	89917999	-0.106018	0.570693	exon
chr7	89919200	89925799	0.29691	0.0697682	exon
chr7	89927000	89929999	0.204104	0.397012	intron
chr7	89932200	89935199	-0.2661	0.300936	intron
chr7	89953200	89957599	0.0136043	0.936666	exon
chr7	89958800	89972599	0.0666543	0.457941	exon
chr7	89973800	89977799	0.111956	0.5533	exon
chr7	90160600	90164599	0.266009	0.196343	exon
chr7	90166200	90173999	0.206738	0.0740306	exon
chr7	90175200	90193599	0.079448	0.388832	exon
chr7	90195400	90198199	0.152236	0.45846	exon
chr7	90199400	90211399	0.168294	0.212347	exon
chr7	90302200	90305399	0.0445614	0.870391	exon
chr7	90331200	90334199	-0.70519	0.0152783	intron
chr7	90338800	90367999	-0.135088	0.220514	exon
chr7	90396000	90399799	0.102108	0.691324	exon
chr7	90401400	90410199	0.136914	0.403402	exon
chr7	90447200	90457399	0.153599	0.163074	exon
chr7	90466400	90472799	0.00257914	0.98141	exon
chr7	92084600	92085599	0.25063	0.484643	intron
chr7	92286400	92289599	-0.0552349	0.836075	exon
chr7	92375600	92377199	0.107873	0.683573	exon
chr7	92422600	92450199	0.0364143	0.726181	exon
chr7	92563200	92570999	0.0240386	0.899554	exon
chr7	92572800	92587399	0.0959757	0.378836	exon
chr7	92604200	92614799	-0.0022404	0.985094	exon
chr7	92621400	92625999	0.124429	0.55246	exon
chr7	92636200	92663999	0.199265	0.0457484	exon
chr7	92665200	92667399	0.718233	0.0126367	exon
chr7	92731600	92742399	0.262959	0.0729748	exon
chr7	92822600	92837599	0.0056399	0.962959	exon
chr7	93079200	93082999	-0.453684	0.0231628	intergenic
chr7	96207000	96214399	-0.0135082	0.936997	exon
chr7	96232600	96243999	0.233144	0.116474	intron
chr7	96324600	96327799	0.275654	0.34973	intron
chr7	96339600	96345799	-0.283919	0.151661	exon
chr7	96353800	96359599	-0.0136108	0.944132	exon
chr7	96374800	96380399	-0.0863783	0.723164	intron
chr7	96403200	96409399	-0.203366	0.41763	intron
chr7	96435600	96440999	0.123675	0.465123	exon
chr7	96443600	96450599	0.0162929	0.930294	intron
chr7	96454200	96459599	0.00912386	0.964002	intron
chr7	96525200	96526799	0.146557	0.602695	intron
chr7	96530200	96533199	-0.197858	0.424597	intron
chr7	96536600	96544199	-0.00263036	0.988961	intron
chr7	96548400	96582399	0.0634339	0.426759	exon
chr7	96589400	96598199	-0.0243365	0.875617	intron
chr7	96650400	96658799	-0.159482	0.422201	intron
chr7	96685600	96741999	0.0101544	0.890438	exon
chr7	96748600	96750399	-0.116012	0.696964	intron
chr7	96751800	96784999	0.0963633	0.303307	exon
chr7	96786600	96793799	-0.00709718	0.963947	exon
chr7	96794600	96880199	0.077235	0.295778	exon
chr7	96881600	96913799	0.110754	0.196094	exon
chr7	96956200	96964999	0.191403	0.137698	exon
chr7	97039800	97045199	0.101341	0.674519	exon
chr7	97059400	97064399	0.194591	0.385862	exon
chr7	97298800	97334599	-0.0213816	0.754827	exon
chr7	97345400	97353199	-0.0823363	0.541295	exon
chr7	97373800	97393799	0.00648403	0.943857	exon
chr7	97404000	97421199	-0.009873	0.923139	exon
chr7	97452800	97455199	-0.0462591	0.871166	exon
chr7	97483800	97493399	0.0665601	0.537152	exon
chr7	97498800	97552199	0.0241347	0.712659	exon
chr7	97555000	97559399	0.0192633	0.894512	exon
chr7	97560600	97571399	-0.0968821	0.448452	exon
chr7	97572400	97576399	0.159803	0.456231	exon
chr7	97591200	97593799	0.482626	0.084637	intron
chr7	97616400	97619199	-0.0937858	0.71435	exon
chr7	97652200	97657399	0.175064	0.244509	exon
chr7	97661000	97689199	-0.00250008	0.978383	exon
chr7	97696200	97701599	-0.0989412	0.606686	exon
chr7	97707400	97732199	-0.0177576	0.842435	exon
chr7	97855200	97858399	0.194734	0.439607	intron
chr7	97865800	97869599	0.0433574	0.831607	exon
chr7	97885600	97894599	-0.00771346	0.947899	exon
chr7	97896200	97914599	-0.0763754	0.432042	exon
chr7	98049800	98059599	-0.209301	0.0900468	exon
chr7	98061000	98099599	-0.127251	0.0848136	exon
chr7	98108800	98180199	-0.162321	0.061524	exon
chr7	98191400	98197199	-0.219447	0.225008	exon
chr7	98198600	98203199	0.0649216	0.780735	exon
chr7	98341000	98346399	-0.182502	0.454644	intergenic
chr7	98348000	98361799	-0.157132	0.290479	exon
chr7	98426200	98430399	0.158077	0.562628	intergenic
chr7	98435600	98444199	-0.181955	0.355007	exon
chr7	98449800	98456599	-0.387093	0.0710589	exon
chr7	98468000	98470799	-0.161535	0.562967	intron
chr7	98473400	98506199	-0.116196	0.205611	exon
chr7	98513000	98524399	-0.154044	0.40184	intergenic
chr7	98528400	98534199	-0.146389	0.537232	intergenic
chr7	98535800	98538999	-0.0411434	0.863517	intergenic
chr7	98552600	98564199	-0.183085	0.322791	intergenic
chr7	98571200	98576199	-0.463939	0.0379628	intergenic
chr7	98585200	98602999	0.0487908	0.579074	exon
chr7	98604200	98621599	-0.0308616	0.778505	exon
chr7	98623600	98633399	0.139247	0.258611	exon
chr7	98635000	98659199	-0.0175251	0.844954	exon
chr7	98679200	98680799	-0.671697	0.0352769	intergenic
chr7	98709600	98719399	0.0292373	0.768087	exon
chr7	98728000	98731399	-0.479988	0.0510061	intergenic
chr7	98826800	98845399	-0.237856	0.0535838	exon
chr7	98861400	98864199	-0.197063	0.494904	intergenic
chr7	98866200	98873599	-0.0693441	0.74268	intergenic
chr7	98879200	98890999	-0.153502	0.264224	exon
chr7	98896400	98900599	-0.047786	0.837738	exon
chr7	98976200	98981599	0.0773817	0.741335	exon
chr7	98983200	98993199	-0.226289	0.169815	exon
chr7	99003400	99004599	-0.4154	0.252713	exon
chr7	99073800	99080199	-0.13434	0.515504	intron
chr7	99083800	99103599	0.0302463	0.76069	exon
chr7	99112400	99118399	0.0391721	0.83171	exon
chr7	99149600	99183399	0.0474081	0.560434	exon
chr7	99237400	99239399	-0.262802	0.49723	exon
chr7	99266600	99274999	0.146208	0.327171	exon
chr7	99276400	99280599	0.510678	0.00669969	intron
chr7	99287400	99296799	0.291026	0.0317428	intron
chr7	99302800	99310599	0.0762413	0.696215	intron
chr7	99311000	99341799	0.136082	0.0790006	exon
chr7	99343800	99349999	-0.119993	0.406081	exon
chr7	99378200	99417799	-0.0148997	0.837767	exon
chr7	99417800	99484199	0.103961	0.135739	exon
chr7	99533800	99558399	0.0662697	0.453973	exon
chr7	99559600	99575399	-0.130516	0.378087	exon
chr7	99577600	99609399	0.0739183	0.405619	exon
chr7	99624400	99632199	0.0942901	0.610919	exon
chr7	99658600	99677199	-0.0496336	0.679886	exon
chr7	99678200	99709399	-0.126983	0.226124	exon
chr7	99810000	99819999	-0.518643	0.00198505	exon
chr7	99820600	99823999	-0.0323464	0.887319	exon
chr7	99835800	99849399	0.0643919	0.512983	exon
chr7	99850800	99857799	0.147388	0.320998	exon
chr7	99909400	99954799	-0.0222133	0.778408	exon
chr7	100002200	100010199	-0.111161	0.458105	exon
chr7	100041600	100043999	0.0176394	0.953713	intergenic
chr7	100074000	100091199	-0.0686246	0.425913	exon
chr7	100092400	100119999	0.034726	0.693885	exon
chr7	100175000	100185599	-0.225425	0.0777254	exon
chr7	100196800	100199199	-0.427344	0.199796	intergenic
chr7	100200800	100218999	-0.182198	0.216312	intergenic
chr7	100250600	100258799	-0.0810568	0.499895	exon
chr7	100261800	100274999	-0.00285477	0.981932	exon
chr7	100284200	100286799	-0.261924	0.216381	exon
chr7	100315000	100321799	-0.0682698	0.681345	exon
chr7	100323400	100355599	0.0982146	0.240766	exon
chr7	100374400	100382399	0.0495996	0.607662	exon
chr7	100383800	100475199	0.0289643	0.662006	exon
chr7	100479400	100485799	-0.426644	0.0230811	exon
chr7	100490600	100501199	-0.460828	0.000949852	exon
chr7	100503200	100508599	-0.425599	0.0991954	exon
chr7	100536800	100541399	0.0205838	0.921129	exon
chr7	100543400	100555199	0.0701583	0.505763	exon
chr7	100558400	100567399	0.0215605	0.883604	exon
chr7	100568600	100574599	0.0869614	0.647208	exon
chr7	100627600	100630199	0.00661882	0.975509	exon
chr7	100631400	100658199	0.0287573	0.755401	exon
chr7	100822400	100863599	0.0122421	0.868132	exon
chr7	100865400	100898599	0.107352	0.239469	exon
chr7	100925200	100944799	-0.190147	0.097853	exon
chr7	100950000	100953799	-0.0211871	0.927917	intron
chr7	100972400	100976199	-0.342426	0.0745316	exon
chr7	101004600	101013399	-0.128741	0.469159	exon
chr7	101106200	101123999	0.183733	0.109606	exon
chr7	101134800	101142399	-0.135858	0.408829	exon
chr7	101166000	101167999	-0.434053	0.116574	intron
chr7	101196800	101204399	-0.0943091	0.551271	exon
chr7	101238200	101241399	0.178445	0.412136	exon
chr7	101245800	101248599	0.23726	0.451759	exon
chr7	101250000	101303799	0.136262	0.083578	exon
chr7	101321000	101350399	0.113563	0.112965	exon
chr7	101370800	101374199	-0.2998	0.192877	exon
chr7	101375600	101417999	-0.00328224	0.969569	exon
chr7	101420000	101515199	0.0736126	0.36717	exon
chr7	101663600	101675199	-0.121912	0.272488	exon
chr7	101687200	101690399	-0.111881	0.628337	exon
chr7	101706000	101708199	0.506014	0.0345518	exon
chr7	101719800	101726999	0.0448153	0.820155	exon
chr7	101743400	101748799	0.13029	0.595214	intron
chr7	101751200	101761399	-0.0790847	0.513428	exon
chr7	101762400	101794599	-0.0479616	0.553468	exon
chr7	101815200	101838799	-0.0307975	0.714118	exon
chr7	101896000	101900799	-0.353989	0.174275	exon
chr7	101904800	101917799	-0.00397006	0.968617	exon
chr7	101979400	102043799	0.0156576	0.839063	exon
chr7	102054600	102060799	-0.167393	0.478736	exon
chr7	102067800	102100599	0.0200219	0.781627	exon
chr7	102105600	102108799	-0.583864	0.0232219	exon
chr7	102109000	102114199	-0.0997122	0.721414	exon
chr7	102115600	102197999	0.0543297	0.545987	exon
chr7	102225000	102242399	0.102651	0.264508	exon
chr7	102243600	102248199	0.0535286	0.796473	intron
chr7	102411000	102412799	0.914528	0.000465484	exon
chr7	102420800	102439399	0.0284024	0.769883	exon
chr7	102444800	102452399	0.000154781	0.999099	exon
chr7	102453600	102472199	0.13448	0.132317	exon
chr7	102513800	102517599	0.217726	0.303811	intergenic
chr7	102677800	102682799	-0.434096	0.00618	exon
chr7	104218600	104219599	0.221404	0.466995	exon
chr7	104499200	104503799	-0.103494	0.414903	exon
chr7	105367400	105390799	0.0426835	0.616553	exon
chr7	105423600	105427999	-0.126132	0.539909	exon
chr7	105429800	105436999	0.327357	0.00573831	exon
chr7	105553200	105577799	0.0927851	0.279861	exon
chr7	105609000	105629999	-0.00868683	0.906179	exon
chr7	105632200	105648399	0.0256956	0.777601	exon
chr7	105719600	105721999	-0.175584	0.505719	exon
chr7	105729000	105737199	0.152761	0.156453	exon
chr7	105739200	105786999	0.0190185	0.791504	exon
chr7	105806800	105811399	0.0277937	0.855188	exon
chr7	106354400	106357999	-0.302357	0.154452	intergenic
chr7	107065600	107069199	0.160241	0.552307	intergenic
chr7	107199000	107213399	0.0388068	0.788598	exon
chr7	107518800	107522799	-0.237479	0.320326	intron
chr7	107530400	107539599	-0.0191615	0.9205	intron
chr7	107542400	107550799	-0.0393137	0.795338	exon
chr7	107599800	107602999	-0.328664	0.251008	intron
chr7	107605000	107608599	-0.118285	0.584859	exon
chr7	107618600	107621199	0.102854	0.674041	intron
chr7	107623200	107625199	-0.283852	0.373863	intron
chr7	107664200	107667399	-0.299215	0.254381	intron
chr7	107717400	107725599	0.00498646	0.979224	exon
chr7	107727000	107731599	0.0407029	0.827621	exon
chr7	107737600	107747999	-0.0613878	0.607094	exon
chr7	108923000	108927199	0.330973	0.0869026	exon
chr7	108934200	108960399	-0.00811679	0.916337	exon
chr7	108960400	108976999	0.198082	0.0897184	intron
chr7	109009200	109041399	0.0800997	0.367046	exon
chr7	109043400	109044599	-0.0289434	0.937369	intron
chr7	109045600	109049599	0.195142	0.346189	exon
chr7	109051000	109057399	0.0250634	0.876633	exon
chr7	109135800	109158799	-0.0555095	0.731493	exon
chr7	109163000	109179599	0.00673797	0.966142	exon
chr7	109185600	109187799	0.39547	0.203451	intergenic
chr7	109192000	109209599	-0.0342779	0.900693	intergenic
chr7	109214400	109230999	-0.0912021	0.760488	intergenic
chr7	109232200	109236799	-0.172961	0.549208	intergenic
chr7	109238000	109244999	-0.242955	0.391463	intergenic
chr7	109272400	109281799	-0.296437	0.235219	exon
chr7	109447400	109463399	0.00567883	0.947097	exon
chr7	109465200	109486999	0.249803	0.0100434	exon
chr7	109519000	109546599	0.0320839	0.706885	exon
chr7	109547800	109552999	-0.086851	0.708989	exon
chr7	109555600	109557199	0.0672322	0.845123	exon
chr7	109707400	109715399	-0.180268	0.225887	exon
chr7	109733000	109749599	0.0737693	0.420123	exon
chr7	109757000	109763599	0.352681	0.113235	exon
chr7	109780800	109785399	0.0597453	0.833653	exon
chr7	109863200	109866799	0.0513013	0.779496	exon
chr7	109888000	109935999	0.0580764	0.417417	exon
chr7	109970600	109986399	0.245144	0.0137045	exon
chr7	110027200	110058399	0.0210748	0.83722	exon
chr7	110066600	110098199	0.0521275	0.545044	exon
chr7	110130800	110145199	-0.154582	0.134617	exon
chr7	110221200	110224799	0.0514762	0.855541	exon
chr7	110270200	110282799	-0.188513	0.277196	exon
chr7	110284400	110288599	-0.0445518	0.872492	intergenic
chr7	110301600	110330599	-0.0375159	0.589997	exon
chr7	110331800	110342599	-0.00527279	0.965833	exon
chr7	110345600	110353399	-0.101031	0.484662	exon
chr7	110357400	110378199	0.0165501	0.857219	exon
chr7	110398000	110399799	-0.331231	0.328702	exon
chr7	110415400	110418199	0.304873	0.265981	intron
chr7	110557800	110559799	0.013126	0.955336	intron
chr7	110625000	110631999	0.00161753	0.990234	exon
chr7	110775600	110782599	0.000750941	0.995127	exon
chr7	110783800	110829799	0.0926163	0.234299	exon
chr7	110831400	110837199	0.0313881	0.854898	exon
chr7	111031000	111061799	0.0717317	0.423765	exon
chr7	111067600	111083599	0.125384	0.219681	exon
chr7	111467400	111494999	0.0689663	0.48403	exon
chr7	111496000	111500799	0.0750028	0.754518	intron
chr7	111501200	111522799	-0.047059	0.641743	exon
chr7	111525600	111530999	-0.198502	0.272401	intron
chr7	111533000	111539999	0.370037	0.0577724	intron
chr7	111543600	111557999	0.0173164	0.865935	exon
chr7	111584800	111600399	0.062498	0.660901	exon
chr7	111610800	111617399	0.204708	0.255815	exon
chr7	111702800	111707199	0.0995723	0.731186	intron
chr7	111746200	111751399	0.125156	0.619047	intron
chr7	111758800	111763599	-0.207353	0.279794	intron
chr7	111765200	111766799	0.0249354	0.929413	intron
chr7	111771600	111780999	0.321561	0.05731	exon
chr7	112053400	112057799	-0.177576	0.240774	exon
chr7	112060400	112062999	-0.292547	0.252836	intron
chr7	112064200	112116399	0.0750872	0.348487	exon
chr7	112116400	112124599	0.0759368	0.627085	exon
chr7	112142200	112150799	-0.0169072	0.92748	exon
chr7	112156000	112160399	-0.174787	0.445729	exon
chr7	112220000	112259399	-0.00250666	0.980275	exon
chr7	112264400	112283199	-0.27201	0.0696438	exon
chr7	112284400	112290999	-0.341378	0.139108	intron
chr7	112293400	112300799	-0.405516	0.0564292	intron
chr7	112303000	112356199	0.0854014	0.243553	exon
chr7	112370600	112382399	-0.216021	0.19636	exon
chr7	112391800	112398599	-0.014899	0.937289	exon
chr7	112404800	112423399	-0.12883	0.481673	exon
chr7	112425600	112428599	0.102713	0.67459	exon
chr7	112545800	112548399	-0.530255	0.0876299	exon
chr7	112674000	112697799	-0.422738	0.00347218	exon
chr7	112704600	112712399	0.00743621	0.969994	intron
chr7	112739000	112744199	-0.587169	0.0239385	exon
chr7	112758600	112777199	-0.220644	0.160335	exon
chr7	112784800	112787599	-0.478868	0.0460795	intron
chr7	112788200	112807399	-0.283569	0.0695331	exon
chr7	112860400	112867999	-0.11936	0.52406	exon
chr7	112872400	112878799	-0.121662	0.481717	exon
chr7	112893800	112904799	0.0526639	0.727223	exon
chr7	112948800	112951599	-0.336624	0.320904	intergenic
chr7	112952800	112957199	-0.168623	0.216729	exon
chr7	113036600	113041799	-0.449354	0.0395057	intergenic
chr7	113171400	113175399	-0.634986	0.069064	intergenic
chr7	113231800	113236799	-0.0719281	0.683118	exon
chr7	113238000	113242999	-0.460911	0.0378589	exon
chr7	113279000	113322399	0.346823	1.13157e-05	exon
chr7	113323200	113330599	0.0486516	0.730316	exon
chr7	113526000	113528799	-0.0287199	0.913328	exon
chr7	113540000	113543799	0.104958	0.587657	exon
chr7	113545400	113555799	-0.0643118	0.62655	exon
chr7	113557800	113559799	0.211126	0.472769	intron
chr7	113565200	113569999	0.188124	0.401163	exon
chr7	113764600	113770599	-0.591857	0.00274866	exon
chr7	113773000	113775399	-0.0246622	0.937072	intron
chr7	113788400	113790399	-0.384876	0.173697	exon
chr7	114028200	114041399	0.227325	0.0519509	exon
chr7	114112400	114117999	-0.0989078	0.675748	exon
chr7	114207200	114254799	0.119757	0.140382	exon
chr7	114262400	114276599	-0.0243617	0.818727	exon
chr7	114532600	114536599	0.189155	0.440213	exon
chr7	114633800	114638999	0.175443	0.386309	exon
chr7	114713600	114722199	-0.219424	0.146345	exon
chr7	114742200	114746799	-0.245189	0.249443	exon
chr7	114817400	114819399	0.356133	0.318223	intron
chr7	114828400	114832199	-0.195321	0.332847	exon
chr7	114833600	114836799	-0.0473226	0.836752	exon
chr7	114841800	114847399	-0.205314	0.379031	exon
chr7	114849000	114851199	0.455987	0.157538	exon
chr7	114870600	114932199	-0.0736958	0.454023	intergenic
chr7	114942000	114954399	0.120736	0.532688	exon
chr7	114985400	114994599	-0.198302	0.540352	intergenic
chr7	115055600	115060199	-0.117848	0.620524	intergenic
chr7	115073600	115077199	0.132532	0.564302	intergenic
chr7	115115000	115117999	-0.173268	0.488531	intergenic
chr7	115132600	115136999	-0.560079	0.0425512	intergenic
chr7	115140200	115145199	-0.577512	0.0138145	intergenic
chr7	115191800	115197799	-0.318881	0.189731	intergenic
chr7	115203000	115210599	-0.120797	0.569203	intergenic
chr7	115211200	115222399	-0.0830169	0.619169	intergenic
chr7	115224200	115236599	-0.0796463	0.683145	intergenic
chr7	115255200	115262999	-0.164916	0.482651	intergenic
chr7	115270600	115316799	-0.24064	0.0701617	intergenic
chr7	115318800	115320399	-0.483045	0.155148	intergenic
chr7	115363800	115367999	-0.481067	0.0513944	intergenic
chr7	115369200	115373599	0.235529	0.36391	intergenic
chr7	115377600	115381599	-0.252196	0.376801	intergenic
chr7	115420400	115427199	0.0221239	0.91566	intergenic
chr7	115447000	115456399	-0.51616	0.00633139	intergenic
chr7	115467000	115473199	0.00111079	0.996451	exon
chr7	115475000	115483199	-0.340497	0.13738	exon
chr7	115485200	115496799	-0.102824	0.5186	exon
chr7	115499800	115502999	-0.540317	0.0141897	intron
chr7	115504800	115519599	-0.26648	0.088255	exon
chr7	115523000	115526399	-0.15464	0.572905	intron
chr7	115528200	115543999	-0.127848	0.382611	exon
chr7	115546000	115552599	0.00482527	0.983052	exon
chr7	115554000	115583799	-0.054219	0.634366	exon
chr7	115598200	115609199	0.024386	0.887323	intron
chr7	115610800	115617399	0.115425	0.548456	intron
chr7	115619200	115632999	-0.0717518	0.555226	intron
chr7	115634600	115695399	-0.170907	0.107955	exon
chr7	115700600	115716999	-0.206901	0.110692	exon
chr7	115718400	115743399	-0.159646	0.170308	intron
chr7	115747600	115753199	-0.0758356	0.729338	intron
chr7	115754400	115768599	-0.288235	0.0547818	intron
chr7	115774400	115785199	-0.141572	0.330269	exon
chr7	115786600	115790599	-0.416283	0.0708575	intron
chr7	115791800	115792999	-0.945702	0.0299007	intron
chr7	115804000	115807999	-0.466356	0.0362798	intron
chr7	115818800	115837599	-0.159626	0.274395	exon
chr7	115846000	115849999	-0.758177	0.00303005	exon
chr7	115851400	115857999	-0.271929	0.18427	intron
chr7	115870600	115881199	-0.328113	0.0473484	intron
chr7	115893600	115895999	0.0742771	0.797118	intron
chr7	115900000	115908599	-0.410682	0.0162044	intron
chr7	115914000	115918799	-0.0505941	0.82434	intron
chr7	115935800	115941999	0.147797	0.501451	intron
chr7	115957600	115963399	-0.205493	0.373025	intron
chr7	115965200	115970399	-0.500847	0.0496226	intron
chr7	115971600	115977799	-0.374488	0.0531264	intron
chr7	115995600	116002999	0.23242	0.302716	intron
chr7	116004400	116007599	-0.0910928	0.709246	intron
chr7	116013000	116015999	-0.441598	0.0439183	intron
chr7	116022400	116043799	-0.145056	0.204519	exon
chr7	116100000	116109399	0.127569	0.255656	exon
chr7	116122200	116177399	0.0648067	0.318005	exon
chr7	116179000	116188799	-0.376438	0.0415042	exon
chr7	116304400	116311399	0.0194966	0.907014	exon
chr7	116327200	116334599	0.0752588	0.462633	exon
chr7	116338000	116352999	0.153451	0.120151	exon
chr7	116354400	116372799	0.0243369	0.803106	exon
chr7	116374000	116377599	0.222216	0.204121	exon
chr7	116383800	116387799	-0.0252916	0.925753	intron
chr7	116415400	116418599	0.106257	0.655109	exon
chr7	116509200	116548799	0.110309	0.114705	exon
chr7	116719400	116722999	0.303569	0.181759	intergenic
chr7	116724600	116741799	-0.198035	0.201658	intergenic
chr7	117380400	117396199	0.239118	0.0659438	exon
chr7	117399400	117402399	-0.366619	0.216394	intron
chr7	117403600	117409599	-0.0660322	0.721549	intron
chr7	117413600	117420999	-0.147449	0.512378	intron
chr7	117456600	117460799	0.838783	0.00207784	intron
chr7	117466000	117470799	0.318491	0.118518	intron
chr7	117478800	117491399	-0.0594028	0.756425	intron
chr7	117492800	117496999	0.055572	0.819286	intron
chr7	117500400	117526599	0.0413015	0.736333	intron
chr7	117532400	117562399	-0.0380018	0.664741	exon
chr7	117589800	117614199	0.0529631	0.602943	exon
chr7	117619400	117624799	-0.0234518	0.9171	exon
chr7	117626400	117629799	0.0286916	0.912191	intron
chr7	117634000	117660999	0.0558684	0.583245	exon
chr7	117666200	117672199	0.0411666	0.743174	exon
chr7	118101600	118116399	0.147172	0.0513653	exon
chr7	118117800	118129999	0.0423599	0.67651	exon
chr7	118132000	118186799	0.0759647	0.327755	exon
chr7	118188200	118208999	0.103665	0.350502	exon
chr7	118210400	118213399	0.00601725	0.969167	exon
chr7	118378400	118382599	0.131421	0.595381	exon
chr7	118393600	118403199	-0.359585	0.0863954	intron
chr7	118405400	118407599	-0.477783	0.11877	intron
chr7	118427000	118449799	-0.120895	0.346409	exon
chr7	118454600	118458199	-0.0351944	0.8992	intergenic
chr7	118486800	118503199	-0.208281	0.102266	exon
chr7	118506200	118507199	-0.9976	0.0228023	intergenic
chr7	118521400	118530999	-0.0571586	0.599538	exon
chr7	118536200	118569999	0.0547047	0.432947	exon
chr7	118577600	118579799	-0.348655	0.275884	intron
chr7	118593600	118599199	-0.060054	0.774586	exon
chr7	118684200	118705999	0.0821068	0.338438	exon
chr7	118711200	118855999	0.0550125	0.425673	exon
chr7	118910400	118915199	0.0243777	0.931873	intron
chr7	118916400	118945799	0.00841527	0.940752	exon
chr7	118960000	119005399	-0.00230965	0.977533	exon
chr7	119016000	119020799	-0.556412	0.0131124	intergenic
chr7	119180400	119189199	-0.392284	0.0201051	exon
chr7	119715000	119724799	0.216803	0.0274143	exon
chr7	119726800	119734399	-0.490961	0.00785098	intron
chr7	119735600	119739199	-0.467855	0.0427527	exon
chr7	119742200	119745999	-0.278163	0.24681	intergenic
chr7	119783000	119792399	0.0134394	0.907702	exon
chr7	119856400	119861999	0.29308	0.0748818	exon
chr7	119877400	119879999	0.662632	0.0126627	intron
chr7	120116200	120122999	-0.393326	0.115533	exon
chr7	120182000	120205399	-0.17683	0.158007	exon
chr7	120634200	120664999	0.065664	0.436754	exon
chr7	120724800	120732799	0.209772	0.20044	exon
chr7	120755600	120757799	-0.406932	0.120252	intron
chr7	120776400	120780599	-0.180216	0.530121	exon
chr7	120798600	120800799	-0.79291	0.026638	exon
chr7	120808200	120811599	-0.372677	0.226783	intergenic
chr7	120842600	120851999	-0.0635432	0.669764	exon
chr7	120858000	120861199	0.351607	0.199258	exon
chr7	120870000	120907199	0.0253404	0.68129	exon
chr7	120918000	120949799	-0.0546754	0.51738	exon
chr7	120956200	120960799	-0.265864	0.156434	exon
chr7	121049600	121079399	0.00604963	0.944272	exon
chr7	121203800	121206999	0.0207915	0.938509	intergenic
chr7	121257000	121258799	-0.273756	0.423402	intergenic
chr7	121367200	121412999	-0.100837	0.356072	exon
chr7	121451400	121454599	-0.0357492	0.892107	intron
chr7	121503000	121507799	0.168957	0.501638	intron
chr7	121548000	121553199	-0.100944	0.708524	intron
chr7	121641400	121679599	0.0485838	0.582615	exon
chr7	121861400	121867399	-0.394802	0.00567761	exon
chr7	121912200	121915199	-0.231689	0.337626	exon
chr7	121916000	121980199	0.0686522	0.278657	exon
chr7	121984600	122021199	-0.0316636	0.667568	exon
chr7	122037400	122063599	0.132572	0.136416	exon
chr7	122066600	122104399	0.0573456	0.511494	exon
chr7	122132800	122156999	-0.0130176	0.850405	exon
chr7	122159200	122170999	0.0134508	0.906867	exon
chr7	122287600	122307799	0.13281	0.194874	exon
chr7	122309400	122314399	-0.366857	0.0642712	exon
chr7	122318200	122320599	0.0488327	0.842844	exon
chr7	122333800	122334999	-0.0573955	0.834113	intron
chr7	122378800	122390999	0.0415705	0.779557	intron
chr7	122397600	122411599	-0.0725464	0.663534	exon
chr7	122413200	122418799	-0.00934192	0.975253	exon
chr7	122420200	122429799	0.103706	0.559299	exon
chr7	122433200	122442599	0.0460923	0.769143	exon
chr7	122445000	122452199	-0.0894174	0.667497	exon
chr7	122455000	122474199	0.0292789	0.780337	exon
chr7	122475200	122487799	0.186728	0.141545	intron
chr7	122489400	122502999	0.0785923	0.591619	intron
chr7	122515400	122535399	-0.0417463	0.658282	exon
chr7	122543000	122637399	0.119508	0.127803	exon
chr7	122674800	122685399	-0.144599	0.319838	intron
chr7	122698400	122705999	0.328255	0.0604356	intron
chr7	122707200	122711399	-0.267466	0.31413	intron
chr7	122717800	122721399	0.284852	0.207536	intron
chr7	122757000	122776599	0.179739	0.0884488	exon
chr7	122969400	123007999	0.080051	0.366991	exon
chr7	123030200	123036399	0.0437457	0.807935	exon
chr7	123060200	123071799	-0.0933449	0.603623	exon
chr7	123077000	123086199	-0.269365	0.160766	intron
chr7	123126400	123131799	-0.0689912	0.743754	intron
chr7	123136400	123142399	-0.0646319	0.714764	intron
chr7	123144600	123150399	0.255532	0.195305	intron
chr7	123151400	123201399	0.0246003	0.774899	exon
chr7	123272400	123328799	-0.0256375	0.685551	exon
chr7	123330200	123331799	-0.0885305	0.786563	exon
chr7	123385000	123432599	0.00686401	0.931044	exon
chr7	123475000	123498999	0.147001	0.0638146	exon
chr7	123507600	123511399	0.398477	0.122681	intergenic
chr7	123980200	123987399	-0.0674588	0.725431	exon
chr7	125451000	125458199	0.0881015	0.524579	exon
chr7	125459800	125462199	-0.246012	0.32623	exon
chr7	125464600	125472799	0.210893	0.0906682	exon
chr7	125474800	125486999	-0.0518732	0.693556	exon
chr7	125550600	125554399	-0.637232	0.00472901	exon
chr7	125564800	125577399	0.0202567	0.897079	exon
chr7	125600000	125603599	0.0549105	0.825156	exon
chr7	125625200	125628999	-0.104269	0.632153	exon
chr7	125630600	125634399	0.0433366	0.849886	exon
chr7	125635400	125709799	0.0147742	0.857601	exon
chr7	125739600	125748999	0.0547109	0.736561	intron
chr7	125749400	125782199	-0.109175	0.151639	exon
chr7	125785800	125801199	-0.0612415	0.604634	exon
chr7	125804000	125809599	-0.161496	0.499044	intron
chr7	125811800	125822999	-0.0487807	0.64142	exon
chr7	125825800	125845399	0.019656	0.834443	exon
chr7	125846600	125902399	0.109541	0.182965	exon
chr7	125908400	125914999	0.0806536	0.700189	exon
chr7	125918000	125951999	-0.10689	0.236475	exon
chr7	125953800	125961999	0.125198	0.463931	exon
chr7	125978800	125990199	0.0887019	0.570999	intron
chr7	125999000	126023799	0.10284	0.32468	exon
chr7	126025400	126087799	0.0718734	0.338253	exon
chr7	126089600	126162799	-0.0199005	0.771914	exon
chr7	126164000	126173999	-0.139568	0.373524	exon
chr7	126244800	126252799	-0.199138	0.194468	exon
chr7	126271800	126296999	0.0477805	0.539744	exon
chr7	126324800	126328399	-0.301719	0.315893	intergenic
chr7	126361600	126377599	-0.0119293	0.897831	exon
chr7	126383800	126394399	0.103818	0.340613	exon
chr7	126411000	126413999	-0.318792	0.362977	exon
chr7	126428000	126450799	0.0159356	0.836288	exon
chr7	126452200	126475799	0.0508311	0.564031	exon
chr7	126486000	126503799	-0.00584842	0.954052	exon
chr7	126543600	126566599	-0.021074	0.790746	exon
chr7	126571600	126583399	0.0367112	0.692904	exon
chr7	126584800	126596799	-0.163669	0.287914	exon
chr7	126660400	126681399	-0.106655	0.253249	exon
chr7	126686400	126707799	0.175632	0.0563599	exon
chr7	126758800	126810799	0.078607	0.228396	exon
chr7	126823400	126832399	0.0759263	0.580595	exon
chr7	126846400	126887199	0.00659379	0.929007	exon
chr7	126888800	126892199	-0.104397	0.619281	exon
chr7	126929000	126984199	0.0115789	0.874567	exon
chr7	126986000	126991399	-0.450544	0.0174345	exon
chr7	126992200	127003399	-0.185946	0.220271	exon
chr7	127007600	127027799	0.0953115	0.358353	exon
chr7	127118400	127122799	-0.0710918	0.711994	exon
chr7	127188600	127211599	0.00243741	0.976278	exon
chr7	127229000	127231399	0.560717	0.0585338	intron
chr7	127232800	127240399	0.0931794	0.372854	exon
chr7	127244000	127261999	0.0586912	0.524765	exon
chr7	127268600	127272999	-0.0593387	0.752	exon
chr7	127341000	127344399	0.122279	0.51043	exon
chr7	127370000	127376399	0.180301	0.201551	exon
chr7	127383200	127387199	0.175873	0.282081	exon
chr7	127390400	127394399	0.161433	0.331557	exon
chr7	127415400	127420399	-0.102608	0.591885	exon
chr7	127441200	127495399	0.0555724	0.4821	exon
chr7	127496800	127500999	-0.604117	0.013634	intergenic
chr7	127511400	127616599	0.0622397	0.4336	exon
chr7	127660400	127667799	-0.0740577	0.674202	exon
chr7	127699800	127708999	-0.0822985	0.625109	exon
chr7	127744200	127830999	0.0263529	0.731521	exon
chr7	127836000	127853599	0.0715984	0.480229	exon
chr7	127861200	127902399	0.036723	0.59289	exon
chr7	127903200	127939199	0.0996913	0.107513	exon
chr7	127943200	127950599	-0.305162	0.0617063	exon
chr7	127965600	127995399	0.152599	0.0871473	exon
chr7	128002800	128012199	-0.332139	0.0656182	exon
chr7	128065800	128071199	0.583086	0.0538844	exon
chr7	128112400	128116999	-0.189815	0.447399	exon
chr7	128202800	128205799	-0.199961	0.540415	exon
chr7	128236600	128257799	-0.0227649	0.754752	exon
chr7	128266200	128298199	-0.00791555	0.921995	exon
chr7	128306800	128309199	-0.341889	0.322964	intergenic
chr7	128329400	128333199	-0.451116	0.0426177	intergenic
chr7	128356000	128360799	0.129189	0.546705	intergenic
chr7	128363600	128385599	0.0801204	0.514035	exon
chr7	128387600	128394999	-0.102279	0.473987	exon
chr7	128396400	128404999	0.0839386	0.590759	exon
chr7	128410800	128422199	-0.0847323	0.596857	exon
chr7	128437200	128446599	0.109367	0.394767	exon
chr7	128448000	128456199	0.269156	0.0565177	exon
chr7	128460400	128463799	-0.00919083	0.971607	exon
chr7	128539200	128548199	-0.1889	0.287461	exon
chr7	128659000	128660799	-0.451932	0.170711	exon
chr7	128664000	128673599	0.327502	0.0467501	exon
chr7	128674800	128725599	0.0625523	0.460668	exon
chr7	128745000	128787599	0.0741624	0.407314	exon
chr7	129251600	129260199	-0.16032	0.267138	exon
chr7	129400400	129405799	-0.198789	0.481239	intergenic
chr7	129599000	129641399	0.0230233	0.747655	exon
chr7	130161600	130165599	0.444097	0.0728274	exon
chr7	130166800	130196599	0.0442246	0.632901	exon
chr7	130256800	130266999	0.437226	0.00195619	exon
chr7	130269600	130271799	-0.924574	0.0187859	intron
chr7	130285200	130292599	-0.0249865	0.901684	intron
chr7	130325600	130329799	-0.198753	0.48023	intron
chr7	130369000	130371199	0.0650736	0.838354	intron
chr7	130383800	130388399	0.377218	0.111703	intron
chr7	130391000	130397399	-0.100354	0.467593	exon
chr7	130447600	130453799	0.418718	0.0324126	intron
chr7	130455400	130467399	-0.00470662	0.970657	exon
chr7	130473400	130482399	0.0854865	0.588142	exon
chr7	130497000	130499399	-0.256322	0.398953	intron
chr7	130501400	130517399	0.154196	0.157281	exon
chr7	130527800	130547199	0.064307	0.518844	exon
chr7	130621800	130626599	-0.196629	0.361069	exon
chr7	130641600	130649799	-0.1968	0.25121	exon
chr7	130691600	130694199	-0.274017	0.304396	exon
chr7	130696400	130704799	-0.0836211	0.665951	intron
chr7	130714400	130768399	0.0602891	0.38517	exon
chr7	130877600	130880199	0.277599	0.196746	exon
chr7	130882000	130889199	0.0856091	0.566508	exon
chr7	130891200	130894399	-0.0431616	0.852007	exon
chr7	130895200	130899199	-0.143613	0.425117	exon
chr7	130900400	130919599	0.0109716	0.900818	exon
chr7	130920800	130924999	-0.291287	0.21177	intron
chr7	130932200	131017999	-0.151486	0.139334	exon
chr7	131024000	131034199	-0.342541	0.0143064	exon
chr7	131035400	131049199	-0.0493237	0.730582	exon
chr7	131064200	131069399	-0.21528	0.384156	exon
chr7	131093000	131098599	-0.367363	0.158566	exon
chr7	131120400	131123799	0.298049	0.209218	exon
chr7	131132400	131136999	-0.0479051	0.815419	intron
chr7	131326200	131329199	-0.467778	0.0452152	exon
chr7	131338400	131363199	0.0135113	0.864754	exon
chr7	131373000	131375199	0.0536825	0.83024	exon
chr7	131381000	131396599	0.018713	0.862716	exon
chr7	131423600	131452799	0.123366	0.154502	exon
chr7	131465800	131470799	-0.0754459	0.673664	intron
chr7	131473400	131478799	-0.155457	0.495635	intron
chr7	131527000	131576999	-0.117177	0.234084	exon
chr7	131591200	131601799	-0.267205	0.053511	intron
chr7	131616000	131630999	-0.21143	0.170647	intron
chr7	131639000	131654599	-0.0859584	0.422532	intron
chr7	131681800	131683599	0.586828	0.0796745	intron
chr7	131686000	131690599	-0.227218	0.389993	intron
chr7	131712400	131737599	-0.146666	0.265446	intron
chr7	131740800	131752799	-0.171446	0.182891	intron
chr7	131764200	131810399	-0.139088	0.184682	exon
chr7	131811400	131827399	-0.175321	0.224067	intron
chr7	131860400	131868399	0.226196	0.337558	intron
chr7	131872400	131888599	-0.101396	0.525341	intron
chr7	131962800	131995799	0.102984	0.173131	exon
chr7	132016800	132022399	-0.194624	0.311772	intron
chr7	132024000	132027999	-0.327697	0.15438	intron
chr7	132153200	132156399	-0.204715	0.344096	exon
chr7	132229200	132271799	0.152325	0.0645776	exon
chr7	132278000	132287999	0.00909664	0.955171	exon
chr7	132290800	132291599	0.12135	0.737798	intron
chr7	132299200	132305599	0.300867	0.210767	intron
chr7	132312400	132316799	-0.111157	0.63259	exon
chr7	132554400	132570399	-0.00589779	0.952805	exon
chr7	132595800	132605199	-0.277202	0.0157404	exon
chr7	132641400	132645199	0.11807	0.52243	exon
chr7	132647000	132655799	-0.144543	0.344305	exon
chr7	132707600	132722599	0.17607	0.124378	exon
chr7	132726400	132743599	-0.0567567	0.640387	intron
chr7	132745400	132782399	0.0909134	0.280233	exon
chr7	132790000	132792999	-0.285382	0.340519	intron
chr7	132796200	132808199	0.0941961	0.640817	exon
chr7	132822400	132852799	0.0687506	0.407061	exon
chr7	132865200	132886399	0.187989	0.0445698	exon
chr7	132965800	132969599	0.0412461	0.877157	exon
chr7	132972200	132976799	0.0251185	0.880164	exon
chr7	132979600	133001799	-0.0544713	0.583695	exon
chr7	133068200	133081399	-0.108413	0.494585	intron
chr7	133082600	133085599	-0.0686273	0.803975	intron
chr7	133096200	133105399	-0.157199	0.398741	intron
chr7	133108200	133125399	-0.151524	0.170409	exon
chr7	133175600	133179599	-0.245114	0.306978	intergenic
chr7	133181800	133189399	0.29591	0.183683	intergenic
chr7	133198600	133209199	0.181268	0.339207	intergenic
chr7	133221000	133227799	-0.390016	0.0791563	intergenic
chr7	133229200	133233799	-0.275965	0.249793	intergenic
chr7	133322800	133324999	-0.655843	0.0646639	intergenic
chr7	133384200	133389399	-0.231882	0.323983	intergenic
chr7	133416200	133421799	-0.16054	0.705451	intergenic
chr7	133438200	133444399	0.0326901	0.881108	intergenic
chr7	133562400	133563799	0.126506	0.737823	intergenic
chr7	133568400	133576399	-0.40363	0.138068	intergenic
chr7	133637200	133702999	0.0340009	0.637629	exon
chr7	133711200	133766399	0.0525095	0.493811	exon
chr7	133887800	133891799	-0.0397337	0.818361	exon
chr7	133899600	133904999	-0.0998029	0.661219	intron
chr7	133907000	133914799	0.134896	0.422425	exon
chr7	133919800	133922199	-0.653925	0.0380096	exon
chr7	133925600	133932799	-0.0347135	0.822313	exon
chr7	133958800	133961199	-0.357043	0.222163	exon
chr7	134265600	134268799	-0.306763	0.209582	exon
chr7	134288000	134297199	-0.0804941	0.582797	exon
chr7	134669800	134673399	-0.0501998	0.848475	exon
chr7	134722600	134727599	-0.336127	0.204362	exon
chr7	134743200	134752799	-0.115318	0.479302	exon
chr7	134754200	134762399	-0.0448203	0.782123	exon
chr7	134763600	134773599	-0.112278	0.496044	exon
chr7	134789200	134792399	-1.05858	0.00111637	exon
chr7	134830800	134832799	0.00155344	0.995881	intron
chr7	134880000	134890799	-0.156715	0.247584	exon
chr7	134895600	134901999	-0.148383	0.433409	exon
chr7	134905800	134918999	0.168151	0.157432	exon
chr7	134999000	135003999	-0.287976	0.283007	exon
chr7	135082200	135085599	0.0288145	0.906387	intron
chr7	135108400	135112199	0.0580456	0.836343	exon
chr7	135129800	135131599	-0.175464	0.586257	intron
chr7	135139400	135147599	-0.269982	0.183295	exon
chr7	135163000	135170799	-0.091049	0.597223	exon
chr7	135407800	135413199	-0.187911	0.18996	exon
chr7	135548600	135552399	0.245115	0.364391	intron
chr7	135642800	135692399	0.132536	0.0361619	exon
chr7	135713600	135716799	0.357033	0.242613	exon
chr7	135831200	135867599	-0.200459	0.102584	intergenic
chr7	135995000	136000599	-0.255935	0.20874	intergenic
chr7	136021000	136027199	-0.0221076	0.90273	intergenic
chr7	136039000	136104399	-0.135837	0.237693	intergenic
chr7	136167400	136169599	-0.466286	0.108175	intergenic
chr7	136447400	136456799	-0.371622	0.076584	intergenic
chr7	136473400	136515599	-0.108522	0.329037	intergenic
chr7	136579600	136584999	-0.367986	0.0362283	intergenic
chr7	136663200	136682399	-0.23751	0.114033	exon
chr7	136683600	136686599	0.234919	0.279611	exon
chr7	136688000	136692399	-0.0570098	0.78102	intron
chr7	136763600	136769799	0.121773	0.567303	intergenic
chr7	136774000	136786999	0.080181	0.524776	intergenic
chr7	136788200	136801599	-0.0574292	0.710824	intergenic
chr7	136803400	136807399	-0.176752	0.395696	intergenic
chr7	136808800	136817599	-0.259757	0.138256	intergenic
chr7	136818800	136836599	-0.100075	0.479419	intergenic
chr7	136838400	136852799	-0.0313812	0.880861	intergenic
chr7	136991200	137013799	0.142548	0.387699	intron
chr7	137018000	137027799	-0.258398	0.178122	intron
chr7	137069000	137077199	-0.281172	0.110038	intron
chr7	137079600	137091799	-0.0400831	0.765621	exon
chr7	137092800	137096199	-0.284867	0.27928	intron
chr7	137098800	137107999	0.00238373	0.987979	intron
chr7	137115400	137123799	0.0102581	0.959955	exon
chr7	137165800	137171999	-0.242973	0.207633	intergenic
chr7	137190400	137194599	-0.0459512	0.862972	exon
chr7	137196200	137211599	-0.104444	0.398558	exon
chr7	137212600	137232999	0.016632	0.943129	exon
chr7	137234200	137336399	-0.0828992	0.450147	exon
chr7	137445400	137451399	0.0118711	0.946926	intron
chr7	137452800	137479799	-0.00250655	0.975748	exon
chr7	137488000	137492999	-0.0789276	0.787437	intergenic
chr7	137601400	137608599	-0.116661	0.575376	intergenic
chr7	137904800	137910799	0.170224	0.477839	intergenic
chr7	137915800	137926399	-0.17359	0.32125	intergenic
chr7	137930000	137937399	-0.117741	0.495446	intergenic
chr7	138204600	138218199	-0.0370446	0.741686	exon
chr7	138257200	138261799	0.224203	0.289389	exon
chr7	138267600	138271599	0.0180229	0.939987	exon
chr7	138284000	138287199	0.237629	0.383089	intron
chr7	138344400	138350399	-0.139572	0.529862	intron
chr7	138358200	138361799	-0.509905	0.0945306	exon
chr7	138381600	138394399	0.0992629	0.500036	exon
chr7	138423200	138426599	-0.216028	0.447671	intergenic
chr7	138832400	138859599	-0.00544236	0.95536	exon
chr7	138863000	138900399	0.127778	0.0968794	exon
chr7	138939000	138947599	-0.193052	0.281301	exon
chr7	138954400	138957999	-0.29467	0.304187	intron
chr7	138984800	138987799	0.120353	0.547248	intron
chr7	138989000	139032999	0.138663	0.0386598	exon
chr7	139062400	139112199	0.085151	0.285281	exon
chr7	139118000	139162799	-0.119145	0.102293	exon
chr7	139167800	139183399	-0.195761	0.0683107	intron
chr7	139184600	139194999	-0.149796	0.262909	exon
chr7	139222600	139232799	-0.0656143	0.660573	exon
chr7	139249400	139270999	-0.070093	0.345847	exon
chr7	139271400	139276599	0.158121	0.52893	intergenic
chr7	139403800	139407599	-0.0839455	0.720787	intron
chr7	139476000	139486599	-0.0205465	0.882851	exon
chr7	139489800	139494399	-0.428809	0.0648468	intron
chr7	139501200	139505799	0.054124	0.833216	intron
chr7	139509600	139552599	-0.00302858	0.970855	exon
chr7	139558000	139590599	-0.0361843	0.634737	exon
chr7	139603600	139614799	-0.0183951	0.875256	exon
chr7	139634600	139643999	-0.179569	0.328336	exon
chr7	139645000	139647799	0.275667	0.313438	exon
chr7	139658600	139666999	-0.402514	0.0141708	exon
chr7	139675600	139681799	-0.0939798	0.632548	exon
chr7	139834200	139868999	-0.0422645	0.578529	exon
chr7	139871200	139878999	0.140479	0.276539	exon
chr7	139892400	139954199	-0.129955	0.0670137	exon
chr7	139955200	139961999	-0.47602	0.0549736	exon
chr7	139983400	139989199	-0.0425233	0.803547	exon
chr7	139990600	140008399	-0.0817119	0.385904	exon
chr7	140027400	140083799	-0.0338973	0.670614	exon
chr7	140094200	140116599	-0.00243757	0.975882	exon
chr7	140140400	140159399	-0.0739437	0.398952	exon
chr7	140804600	140814199	0.122415	0.337952	exon
chr7	140817000	140819999	0.181171	0.360438	exon
chr7	140834800	140837399	0.265794	0.305063	exon
chr7	140846400	140879399	0.0898352	0.210484	exon
chr7	140881800	140902599	0.0475821	0.608745	exon
chr7	140919000	140928199	-0.189709	0.198236	exon
chr7	140939400	140952999	-0.419711	0.0147232	exon
chr7	141059200	141073199	0.0711771	0.512674	exon
chr7	141077200	141083199	-0.17706	0.379169	exon
chr7	141086600	141096799	-0.0484837	0.771039	exon
chr7	141115200	141118199	-0.500135	0.0292019	exon
chr7	141134000	141169799	0.0604916	0.42802	exon
chr7	141186400	141201399	0.112002	0.246851	exon
chr7	141204200	141211799	-0.18586	0.322615	exon
chr7	141228200	141279799	0.0627946	0.402375	exon
chr7	141289800	141324799	0.00361181	0.9619	exon
chr7	141326400	141329799	0.129264	0.528358	exon
chr7	141331000	141342999	0.016524	0.858612	exon
chr7	141355000	141358199	-0.436716	0.0450386	exon
chr7	141360600	141363799	0.0720749	0.712593	exon
chr7	141391600	141414799	0.121654	0.115448	exon
chr7	141423400	141533199	0.0293594	0.637378	exon
chr7	141568800	141573599	-0.809462	0.000811478	intron
chr7	141574800	141582599	-0.286804	0.139006	intron
chr7	141585600	141636599	-0.028481	0.714855	exon
chr7	141647000	141650399	-0.00707198	0.978266	exon
chr7	141690400	141698599	0.0976802	0.601672	exon
chr7	141792600	141796199	-0.279408	0.279398	exon
chr7	141841800	141850799	-0.0498321	0.790876	exon
chr7	141862200	141895599	-0.0416058	0.487932	exon
chr7	141911600	141914399	-0.215823	0.434792	intron
chr7	141943200	141948599	-0.0804902	0.75836	intergenic
chr7	141949800	141962799	-0.0560984	0.663707	exon
chr7	141969200	141973599	-0.136265	0.579553	intron
chr7	141977600	142016799	0.0187277	0.818984	exon
chr7	142035800	142041199	-0.27867	0.359254	intron
chr7	142075600	142098199	0.0572622	0.486123	exon
chr7	142099600	142104399	0.225321	0.307636	intergenic
chr7	142109000	142113999	-0.0559182	0.768965	intergenic
chr7	142265600	142269199	-0.19495	0.383945	intergenic
chr7	142297600	142303599	-0.392049	0.0344213	exon
chr7	142354600	142361399	-0.208938	0.229692	exon
chr7	142368000	142389599	-0.0362438	0.66324	exon
chr7	142474800	142486199	-0.451977	0.0139593	exon
chr7	142487400	142491999	-0.236256	0.389262	exon
chr7	142530800	142548799	0.096088	0.408403	exon
chr7	142568600	142581399	-0.0694635	0.635238	exon
chr7	142609600	142615799	-0.213831	0.378057	intergenic
chr7	142650400	142668599	-0.173875	0.298199	exon
chr7	142891800	142903399	0.0327333	0.856083	exon
chr7	142964400	142973999	-0.220141	0.223747	exon
chr7	142987200	142992599	-0.206633	0.278431	intergenic
chr7	143028400	143043799	-0.140338	0.300621	exon
chr7	143052600	143075399	-0.00495155	0.957425	exon
chr7	143099000	143113199	-0.152249	0.187359	exon
chr7	143145600	143150599	-0.39301	0.0615162	exon
chr7	143154600	143156399	-1.02518	0.00358774	intron
chr7	143183200	143187199	-0.0355486	0.904601	exon
chr7	143188600	143199599	-0.36433	0.0263229	exon
chr7	143281200	143286799	-0.0942915	0.612019	exon
chr7	143288000	143291999	-0.172881	0.320598	exon
chr7	143340000	143351999	-0.0103558	0.953706	exon
chr7	143371000	143374399	-0.294045	0.301007	intron
chr7	143423600	143449399	-0.0467343	0.699963	exon
chr7	143455800	143463399	-0.308891	0.0703357	exon
chr7	143464800	143470199	-0.404036	0.0883315	intergenic
chr7	143486400	143542199	-0.036521	0.531311	exon
chr7	143552000	143597599	0.00518078	0.941194	exon
chr7	143686200	143716599	0.0100612	0.889851	exon
chr7	143764600	143768399	-0.111387	0.649183	exon
chr7	143778000	143783999	-0.173472	0.284132	exon
chr7	143794600	143819999	0.0518469	0.49503	exon
chr7	143831400	143849599	0.0732149	0.342619	exon
chr7	143975600	143982999	-0.259843	0.0973152	intergenic
chr7	144134400	144138399	-0.0715892	0.766683	intron
chr7	144158000	144163399	0.234941	0.231372	intron
chr7	144165200	144198999	-0.0938063	0.280265	exon
chr7	144227400	144232399	-0.225982	0.32798	intron
chr7	144262400	144267999	-0.1616	0.448911	intron
chr7	144276000	144292599	-0.0315993	0.774663	exon
chr7	144294400	144303599	-0.554546	0.00597991	intron
chr7	144315600	144325799	-0.209019	0.264955	intron
chr7	144327600	144333599	-0.358194	0.0649509	intron
chr7	144391200	144521199	-0.00207124	0.974612	exon
chr7	144544000	144553799	0.0581765	0.712236	exon
chr7	144577000	144582399	-0.152043	0.389667	exon
chr7	144676000	144681199	-0.0749013	0.693485	exon
chr7	144735200	144743399	-0.103891	0.489389	exon
chr7	144781800	144786599	-0.341177	0.171216	intergenic
chr7	144826200	144829399	-0.0764174	0.775084	intergenic
chr7	144832800	144846599	-0.0497649	0.649063	exon
chr7	144850000	144855599	-0.394815	0.10574	intron
chr7	144857000	144868799	-0.102639	0.468787	exon
chr7	144887000	144892399	-0.312916	0.105812	intergenic
chr7	144894800	144902599	-0.0337839	0.837197	exon
chr7	144914800	144948799	0.0152972	0.851825	exon
chr7	145249600	145262999	-0.117545	0.327073	exon
chr7	145264000	145280799	-0.177655	0.159045	exon
chr8	3103600	3106399	-0.860299	0.00108743	intergenic
chr8	3152800	3178199	0.0252446	0.738769	exon
chr8	3179600	3211599	0.0686089	0.409385	exon
chr8	3250200	3264599	-0.440865	0.0216431	exon
chr8	3276800	3280799	0.0557003	0.807518	exon
chr8	3403400	3409399	-0.2836	0.203729	intron
chr8	3426600	3463199	-0.0380145	0.624385	exon
chr8	3494800	3500199	-0.0277777	0.808161	exon
chr8	3502400	3548399	0.0320946	0.70123	exon
chr8	3596400	3619599	0.0330366	0.700084	exon
chr8	3621200	3626999	-0.0596053	0.757583	exon
chr8	3630600	3646999	0.0258912	0.755109	exon
chr8	3663600	3672799	-0.302639	0.113116	exon
chr8	3676200	3691799	0.0680302	0.454771	exon
chr8	3699000	3712599	-0.0231749	0.837364	exon
chr8	3715200	3725399	-0.128656	0.423035	exon
chr8	3743800	3749999	-0.177994	0.331986	exon
chr8	3779600	3782799	-0.132269	0.649926	intergenic
chr8	3844600	3852199	-0.359029	0.112948	exon
chr8	3873000	3881999	0.0103372	0.949144	exon
chr8	3919400	3924999	-0.0237689	0.919178	exon
chr8	3960800	3963799	-0.172346	0.507938	intergenic
chr8	3989600	3999599	-0.00449298	0.97539	intergenic
chr8	4012400	4023199	-0.040081	0.828573	intergenic
chr8	4034600	4039999	-0.272297	0.246713	intergenic
chr8	4049000	4056199	-0.162557	0.354837	intergenic
chr8	4071800	4075599	-0.140585	0.493116	intergenic
chr8	4081400	4089599	-0.0697426	0.688462	intergenic
chr8	4107000	4111999	-0.353422	0.139944	intergenic
chr8	4114000	4119999	-0.178805	0.355827	intergenic
chr8	4169400	4174799	-0.00932255	0.964243	intron
chr8	4176600	4218599	0.114568	0.223328	exon
chr8	4224600	4228599	-0.269028	0.100073	exon
chr8	4237800	4276599	0.13445	0.137229	exon
chr8	4281200	4284799	0.340438	0.121446	intergenic
chr8	4286200	4312999	0.07742	0.345956	exon
chr8	4317800	4342199	0.190416	0.0180545	exon
chr8	4345800	4351999	-0.12288	0.512105	exon
chr8	4357400	4366799	0.0629153	0.719903	exon
chr8	4401000	4408199	0.0560593	0.725577	intergenic
chr8	4515200	4527399	0.101637	0.232036	exon
chr8	4623200	4633999	0.258746	0.0473623	exon
chr8	4660400	4665199	-0.151855	0.481658	intergenic
chr8	8487800	8489599	-0.611613	0.0509148	intergenic
chr8	8616000	8640599	0.232853	0.00549498	exon
chr8	8645600	8650199	0.165207	0.389154	exon
chr8	8658600	8661399	0.110777	0.760215	exon
chr8	8663200	8683799	0.157303	0.107566	exon
chr8	9204800	9209199	-0.178188	0.26435	exon
chr8	9215600	9224799	-0.0760848	0.605872	exon
chr8	9227800	9249999	-0.168051	0.159295	exon
chr8	9537800	9543999	0.239954	0.171868	intron
chr8	9690400	9693199	-0.36523	0.0371349	intron
chr8	9699200	9704199	-0.27542	0.242498	intron
chr8	9705000	9708999	-0.162995	0.492275	intron
chr8	9710600	9716999	-0.140629	0.429537	exon
chr8	9718400	9726399	0.06603	0.717439	intron
chr8	9727800	9734199	-0.190366	0.370426	intron
chr8	9735800	9740399	-0.0782878	0.688003	intron
chr8	9761800	9762999	-0.228749	0.423626	intron
chr8	9770000	9772999	-0.0883918	0.653316	exon
chr8	9779000	9789999	-0.16939	0.321505	intergenic
chr8	9875600	9878399	-0.538097	0.0740122	intergenic
chr8	9905200	9908399	-0.345562	0.164695	intergenic
chr8	9911600	9915199	-0.0978458	0.673434	intergenic
chr8	9916800	9931199	-0.0800095	0.616189	intergenic
chr8	9932400	9946199	0.0154949	0.899631	intergenic
chr8	9971200	9973799	-0.157906	0.323706	exon
chr8	9981800	9991199	0.249575	0.061681	exon
chr8	10153200	10156199	-0.152309	0.553778	exon
chr8	10273000	10277599	0.257686	0.169741	intron
chr8	10315400	10316599	-0.0648753	0.836918	exon
chr8	10321600	10326999	0.114296	0.489558	exon
chr8	10334600	10336399	0.117603	0.729586	intron
chr8	10369600	10379399	0.0445338	0.716537	exon
chr8	10381400	10395799	0.241573	0.0199459	exon
chr8	10397000	10402399	0.321014	0.0765196	exon
chr8	10404400	10411199	0.112525	0.46146	exon
chr8	10412400	10419399	0.0593743	0.719682	exon
chr8	10420600	10423599	0.240571	0.342488	intron
chr8	10437600	10447399	0.0722398	0.661345	exon
chr8	10454400	10457399	0.613635	0.00997799	intron
chr8	10476000	10480999	0.118	0.543462	exon
chr8	10498200	10508199	0.0627458	0.62818	exon
chr8	10533000	10535199	0.342058	0.234359	exon
chr8	10549400	10558199	-0.240547	0.178772	exon
chr8	10568000	10572399	0.121466	0.347267	exon
chr8	10632800	10637599	0.137294	0.539681	exon
chr8	10981400	10989599	0.0454492	0.707649	exon
chr8	10992600	10998599	0.162271	0.447168	intron
chr8	11001200	11009199	-0.00761931	0.955246	exon
chr8	11025200	11028799	0.311388	0.313616	intron
chr8	11170200	11174399	-0.332924	0.295655	intergenic
chr8	11197400	11247799	0.0385415	0.480969	exon
chr8	11312000	11320999	-0.105647	0.471429	exon
chr8	11356000	11358599	-0.433748	0.0996215	intron
chr8	11368400	11374199	-0.025475	0.91218	intron
chr8	11394800	11451199	0.0661184	0.301029	exon
chr8	11470800	11480399	-0.118234	0.348812	exon
chr8	11488800	11492199	-0.310997	0.164571	intergenic
chr8	11500200	11551199	0.0902505	0.176476	exon
chr8	11560400	11567399	-0.0687909	0.66746	exon
chr8	11607600	11636399	0.0985405	0.31305	exon
chr8	11720600	11745399	-0.219816	0.0339506	exon
chr8	11764200	11845199	0.0236923	0.76647	exon
chr8	11849800	11860199	-0.156181	0.324614	exon
chr8	11894600	11901399	-0.277679	0.143595	intergenic
chr8	11909000	11917399	-0.0917839	0.577719	intergenic
chr8	11996000	11999799	-0.185992	0.430243	intergenic
chr8	12128000	12144399	-0.0995481	0.463085	intergenic
chr8	12161800	12173799	-0.261586	0.0468823	intergenic
chr8	12211800	12216799	-0.390786	0.0642093	intergenic
chr8	12228600	12230199	-1.69134	8.26587e-05	intergenic
chr8	12299800	12302799	0.0541008	0.878344	intergenic
chr8	12304600	12309999	-0.236434	0.306642	intergenic
chr8	12311200	12332399	-0.175178	0.126126	intergenic
chr8	12357400	12362999	-0.269172	0.168159	intergenic
chr8	12364600	12370199	-0.0605794	0.812307	intergenic
chr8	12372800	12414599	-0.118432	0.251066	exon
chr8	12417800	12435599	0.0509718	0.662768	exon
chr8	12444000	12449399	-0.46368	0.0733908	intergenic
chr8	12491800	12503599	-0.126026	0.398851	intergenic
chr8	12607400	12663399	0.065807	0.303692	exon
chr8	12676200	12680599	0.19816	0.376791	intergenic
chr8	12759000	12769199	-0.10255	0.434985	intron
chr8	12789800	12796599	0.166435	0.360145	intron
chr8	12805200	12871199	-0.0340897	0.652896	exon
chr8	12919400	12930999	-0.0681226	0.681206	exon
chr8	12933800	13022399	0.010845	0.888093	exon
chr8	13024000	13028399	-0.206424	0.399625	exon
chr8	13071800	13103199	-0.0194355	0.801897	exon
chr8	13104400	13109199	0.0399042	0.862541	exon
chr8	13111000	13162199	0.018023	0.797921	exon
chr8	13162600	13179999	0.0262558	0.728735	exon
chr8	13184200	13190799	-0.478684	0.0524258	exon
chr8	13197400	13206199	0.0776444	0.613453	exon
chr8	13224600	13228399	-0.499259	0.0731724	exon
chr8	13234200	13239199	-0.305879	0.27071	exon
chr8	13241800	13249999	-0.546946	0.00583297	exon
chr8	13251400	13280999	0.0537485	0.50172	exon
chr8	13290000	13306799	0.0329808	0.642712	exon
chr8	13307800	13324799	0.00521701	0.956489	exon
chr8	13336200	13380799	0.0259791	0.730509	exon
chr8	13433600	13441799	-0.225145	0.112055	exon
chr8	13450800	13459799	0.052194	0.811433	exon
chr8	13460800	13494199	-0.0287097	0.695746	exon
chr8	13566200	13606799	0.0765217	0.29592	exon
chr8	13608000	13614799	0.0806814	0.574238	exon
chr8	13622600	13631599	0.0673509	0.65851	intron
chr8	13756600	13783999	-0.0381282	0.607148	exon
chr8	13787600	13801599	-0.0040331	0.963136	exon
chr8	13877400	13887999	0.0361862	0.699767	exon
chr8	13912000	13917399	0.0733135	0.601917	exon
chr8	13920600	13963599	0.0696492	0.350198	exon
chr8	14023000	14035599	-0.162014	0.224196	exon
chr8	14067200	14069399	-0.159209	0.467873	exon
chr8	14071400	14079199	-0.542443	0.000764788	exon
chr8	14092000	14102599	-0.165964	0.194548	exon
chr8	14188400	14193199	0.0544202	0.804722	intron
chr8	14380600	14390199	-0.191044	0.165212	exon
chr8	14452400	14456199	0.295228	0.273424	exon
chr8	14464000	14483199	-0.0333278	0.78643	intron
chr8	14493800	14501999	-0.187123	0.412776	intron
chr8	14695000	14697599	0.000906611	0.997215	exon
chr8	14724600	14734199	0.095843	0.409092	exon
chr8	14738800	14750999	-0.0422618	0.727331	exon
chr8	14773200	14785599	0.0312087	0.759485	exon
chr8	14786800	14788999	0.281313	0.120608	intron
chr8	14791200	14795599	-0.0542671	0.755649	intron
chr8	14811000	14816199	-0.0820699	0.70523	intron
chr8	14822000	14857199	0.178002	0.0378256	exon
chr8	14888200	14902999	0.0687575	0.418057	exon
chr8	14904600	14907999	-0.457045	0.0906852	intergenic
chr8	14912200	14969799	-0.022154	0.739322	exon
chr8	14971000	14994599	-0.146657	0.104123	exon
chr8	14996200	15005199	0.278402	0.0205364	exon
chr8	15008600	15040399	0.0836656	0.296426	exon
chr8	15890600	15896999	-0.00644435	0.97055	exon
chr8	15898400	15906599	0.258115	0.0320179	exon
chr8	15908800	15922599	0.227578	0.039176	exon
chr8	15924800	15932399	0.216682	0.109416	exon
chr8	15987200	15989199	-0.129102	0.703834	exon
chr8	15997400	16001199	0.489062	0.0293043	exon
chr8	16007800	16010799	0.313491	0.149061	exon
chr8	16022800	16023999	-0.0585393	0.828912	exon
chr8	16031000	16034199	-0.0770717	0.814263	exon
chr8	16066600	16076199	0.204784	0.119817	exon
chr8	16182600	16186399	0.233591	0.223486	exon
chr8	16193400	16197799	0.0456792	0.804223	exon
chr8	18497200	18502799	-0.392573	0.0727538	intergenic
chr8	18507600	18516999	-0.313926	0.0441468	intergenic
chr8	18597200	18599799	0.178583	0.334727	intron
chr8	18605600	18610799	-0.0225037	0.875715	exon
chr8	18612200	18616199	0.195953	0.337615	intron
chr8	18630200	18633799	-0.0497405	0.766252	exon
chr8	18641400	18648999	-0.0404851	0.756521	exon
chr8	18670000	18678599	-0.163292	0.335524	exon
chr8	18689200	18692999	-0.413216	0.0523501	exon
chr8	18801600	18803999	-0.341242	0.189319	exon
chr8	18861600	18865399	0.0615283	0.708239	exon
chr8	18868200	18874999	0.171293	0.244603	exon
chr8	18876200	18884399	0.000829318	0.994763	exon
chr8	18948800	18951199	0.0892878	0.765862	exon
chr8	19072600	19076599	-0.0288392	0.903277	intergenic
chr8	19409200	19413399	-0.377099	0.141479	intergenic
chr8	19483200	19486599	-0.335859	0.287515	intergenic
chr8	19529800	19543199	0.0180059	0.875209	intergenic
chr8	19654000	19658399	0.241229	0.390814	intergenic
chr8	19957000	19960599	-0.175229	0.469454	intergenic
chr8	20875800	20883399	0.226888	0.219386	intergenic
chr8	21733200	21737399	0.153983	0.57649	exon
chr8	21856000	21860399	-0.204315	0.4948	exon
chr8	22038600	22040199	-0.411314	0.171573	intron
chr8	22062400	22070999	0.130811	0.244303	exon
chr8	22197800	22200399	0.186916	0.415425	exon
chr8	22201600	22228999	0.0945628	0.296669	exon
chr8	22256800	22259799	0.0731867	0.75709	exon
chr8	22374600	22396399	-0.0154513	0.870984	exon
chr8	22415200	22435199	0.0446869	0.651051	exon
chr8	22460800	22473799	-0.0531519	0.609437	exon
chr8	22534000	22551199	0.238765	0.0310418	exon
chr8	22558400	22589599	0.0395034	0.678091	exon
chr8	22624200	22654599	0.114039	0.153928	exon
chr8	22656400	22704599	0.0364482	0.550396	exon
chr8	22765000	22784999	0.124468	0.146019	exon
chr8	22785600	22805799	0.164627	0.0570828	exon
chr8	22861400	22868199	-0.0106867	0.934591	exon
chr8	22871400	22875599	0.155769	0.491977	exon
chr8	22901000	22942399	0.0545474	0.551107	exon
chr8	22970600	22976199	-0.501339	0.0718317	exon
chr8	23052000	23057199	-0.182304	0.500344	intron
chr8	23065200	23072399	0.108983	0.549256	intron
chr8	23080000	23085599	0.275913	0.111038	exon
chr8	23096800	23163999	0.0336259	0.569019	exon
chr8	23170800	23191799	0.00788	0.926013	exon
chr8	23220000	23238399	0.0689849	0.441845	exon
chr8	23239200	23256999	0.0978959	0.262466	exon
chr8	23407200	23416199	-0.286612	0.0605751	exon
chr8	24437800	24444599	0.0858235	0.680703	exon
chr8	24447200	24451599	-0.102639	0.754693	intergenic
chr8	24948600	24998199	0.106958	0.140422	exon
chr8	25003000	25005799	0.050894	0.788987	exon
chr8	25016600	25029599	-0.0538567	0.573759	exon
chr8	25033000	25044799	-0.338308	0.0267414	exon
chr8	25055200	25060599	-0.0796559	0.712592	exon
chr8	25083400	25090999	-0.135419	0.502179	exon
chr8	25097000	25104999	-0.159145	0.373881	exon
chr8	25149800	25201999	0.116187	0.163047	exon
chr8	25239400	25241199	-0.298984	0.308342	exon
chr8	25353000	25354999	-0.763653	0.043332	intergenic
chr8	25365200	25374399	-0.275825	0.202485	intergenic
chr8	25531400	25535999	0.115072	0.547022	exon
chr8	25554800	25587799	-0.027625	0.736475	exon
chr8	25589000	25594199	-0.102982	0.609606	exon
chr8	25630800	25632799	0.328414	0.178031	exon
chr8	25641000	25643999	0.145319	0.524244	exon
chr8	25646600	25657199	0.0420232	0.718462	exon
chr8	25658600	25754599	0.0844122	0.267178	exon
chr8	25755800	25773399	0.0547913	0.550663	exon
chr8	25773600	25778199	-0.0648215	0.760016	exon
chr8	25787400	25836799	0.0608641	0.400067	exon
chr8	25838200	25841599	-0.268077	0.261375	exon
chr8	25940000	25976999	0.0388883	0.621404	exon
chr8	25978600	26012799	0.0531231	0.524665	exon
chr8	26027800	26030399	-0.06367	0.768544	exon
chr8	26031600	26044399	0.0268052	0.800271	exon
chr8	26050600	26078199	-0.032428	0.68737	exon
chr8	26079400	26095199	0.0878177	0.374763	exon
chr8	26108200	26116399	0.136658	0.339608	exon
chr8	26119000	26140199	-0.00219975	0.980011	exon
chr8	26150800	26166199	0.110828	0.252773	exon
chr8	26171200	26174999	0.138661	0.589327	intergenic
chr8	26199400	26231799	-0.0911423	0.450012	intergenic
chr8	26234200	26307199	-0.136111	0.126633	intergenic
chr8	26320800	26330399	-0.234034	0.167541	intergenic
chr8	26342600	26345399	-0.396586	0.140276	intergenic
chr8	26346400	26351199	0.0432163	0.864019	intergenic
chr8	26361200	26365999	-0.124211	0.632187	intergenic
chr8	26372000	26373999	-0.0520443	0.84928	intergenic
chr8	26385200	26388799	-0.306474	0.244361	intergenic
chr8	26467200	26474199	-0.0830676	0.69368	intergenic
chr8	26484400	26490599	-0.307696	0.143325	intergenic
chr8	26509200	26511399	-0.302564	0.297359	intergenic
chr8	26669200	26686599	-0.0738785	0.430875	intergenic
chr8	26699000	26707399	-0.129778	0.505121	intergenic
chr8	26740600	26750999	-0.148111	0.359959	intergenic
chr8	26758200	26855199	-0.11459	0.23444	exon
chr8	26864800	26880599	-0.0646315	0.660747	exon
chr8	26882000	26889999	-0.143774	0.362182	intergenic
chr8	26969800	26974599	-0.127636	0.593517	intergenic
chr8	26976600	26989199	0.195405	0.107971	exon
chr8	26993400	27001399	-0.263935	0.149614	intergenic
chr8	27005200	27011199	-0.303196	0.115569	intergenic
chr8	27023800	27058599	0.0487196	0.563518	exon
chr8	27097600	27105199	-0.0350389	0.825676	exon
chr8	27106600	27126999	0.106006	0.202469	exon
chr8	27150800	27155399	-0.0726888	0.75278	exon
chr8	27159200	27166399	0.193181	0.220609	exon
chr8	27171000	27185399	-0.32637	0.00308346	exon
chr8	27205200	27207799	-0.323081	0.112752	intron
chr8	27222800	27236799	-0.0600762	0.676832	exon
chr8	27249800	27252799	0.174849	0.465622	exon
chr8	28247800	28250199	0.46747	0.0832139	intergenic
chr8	28354600	28363799	0.270017	0.0985705	intergenic
chr8	28373800	28386799	-0.0209295	0.913734	intergenic
chr8	28663400	28666999	0.00251734	0.992748	exon
chr8	28692200	28696599	-0.0170067	0.942308	exon
chr8	28702600	28708399	-0.277784	0.247133	intron
chr8	28715400	28721599	-0.319644	0.122773	exon
chr8	28722800	28736399	-0.331615	0.0146261	exon
chr8	28740600	28750199	-0.0547958	0.757191	exon
chr8	28757800	28763799	-0.181166	0.445942	exon
chr8	28769000	28776199	-0.258442	0.227326	intron
chr8	29215400	29219399	-0.112924	0.581911	exon
chr8	31089200	31101599	0.143458	0.187048	exon
chr8	31116800	31131399	0.0360743	0.701214	exon
chr8	31151000	31167599	0.128948	0.177791	exon
chr8	31175800	31178999	-0.351358	0.148904	intergenic
chr8	31817000	31822599	0.290855	0.13341	exon
chr8	33238800	33242199	-0.252034	0.348876	exon
chr8	33248200	33248999	-0.261067	0.46823	exon
chr8	33291000	33294799	0.107767	0.659499	exon
chr8	33432000	33435199	-0.410367	0.0766258	intergenic
chr8	33609200	33638199	0.0548421	0.500595	exon
chr8	33669800	33700399	0.14899	0.0318909	exon
chr8	33735600	33745399	0.135635	0.278179	exon
chr8	33753400	33766599	0.179286	0.210309	exon
chr8	33772400	33782399	0.286355	0.00705006	exon
chr8	33829000	33833799	-0.118767	0.666122	intron
chr8	33909000	33918399	-0.150861	0.412199	intron
chr8	33922600	33931999	-0.189475	0.354093	exon
chr8	33957800	33961799	0.0699958	0.793227	intergenic
chr8	34076200	34081999	-0.219709	0.266025	intergenic
chr8	34084000	34108799	0.151964	0.0701693	exon
chr8	34133400	34143799	0.0644195	0.54979	exon
chr8	34159400	34173799	-0.081769	0.318886	exon
chr8	34684000	34692399	-0.37893	0.0189228	intergenic
chr8	34706400	34713799	-0.118616	0.528431	intergenic
chr8	34802600	34875799	0.0757563	0.328253	exon
chr8	35204600	35208999	-0.765333	0.011369	intergenic
chr8	35287400	35291999	-0.0536319	0.821402	intergenic
chr8	35293400	35294799	0.592652	0.0198707	intergenic
chr8	35372800	35379399	-0.110627	0.549072	exon
chr8	35464200	35471399	-0.0495551	0.815145	exon
chr8	35473200	35478799	-0.158674	0.407472	exon
chr8	35480200	35484599	0.267554	0.0805486	exon
chr8	35588600	35593199	0.141433	0.389972	exon
chr8	35594600	35601599	0.132383	0.430476	intron
chr8	35663800	35668599	-0.0227998	0.918781	exon
chr8	35765000	35769199	-0.114888	0.568472	exon
chr8	35779400	35784399	0.137297	0.489305	exon
chr8	35796400	35798199	0.0762263	0.816016	intron
chr8	35823200	35829199	0.0430484	0.776703	exon
chr8	36095800	36111599	0.0410328	0.645507	exon
chr8	36127800	36132399	0.237173	0.148365	exon
chr8	36139400	36148799	0.209295	0.0469304	exon
chr8	36213400	36240199	0.0996941	0.303789	exon
chr8	36490400	36495199	-0.259742	0.242615	intron
chr8	36505800	36512999	0.190403	0.346703	exon
chr8	36567400	36588199	-0.0215583	0.81165	exon
chr8	36731800	36733799	0.282174	0.320207	exon
chr8	39046600	39051599	0.0604779	0.713602	exon
chr8	39063400	39065799	0.495163	0.00779158	intron
chr8	39069000	39076399	-0.102268	0.583638	exon
chr8	39092400	39100399	-0.00895505	0.951546	exon
chr8	39157800	39163999	0.182321	0.331382	intron
chr8	40282200	40289599	-0.264053	0.125654	exon
chr8	40340400	40342799	0.0418138	0.865211	intron
chr8	40350400	40356799	0.112619	0.518628	exon
chr8	40365200	40369199	0.146922	0.230064	exon
chr8	40375200	40393399	0.250391	0.0445346	exon
chr8	40462200	40472399	0.129728	0.261148	exon
chr8	40474000	40478799	0.178331	0.467312	exon
chr8	40482200	40483799	0.189962	0.50068	exon
chr8	40488800	40512399	0.192791	0.0583553	exon
chr8	40527200	40566799	0.113018	0.181364	exon
chr8	40572200	40610399	0.0545447	0.53412	exon
chr8	40619800	40626599	0.257374	0.0488876	exon
chr8	40862600	40864199	-0.391854	0.18072	exon
chr8	40983400	41024199	0.0629685	0.307721	exon
chr8	41031000	41034599	-0.163311	0.507678	intron
chr8	41041200	41049799	-0.0257045	0.892159	exon
chr8	41089400	41092599	-0.713843	0.0355165	intron
chr8	41118800	41124199	0.568621	0.248953	intron
chr8	41132400	41135999	0.0505436	0.794942	exon
chr8	41255400	41263199	0.121782	0.416279	exon
chr8	41264200	41265599	0.244958	0.403196	intron
chr8	41267000	41303799	0.0387462	0.661207	exon
chr8	41308800	41361999	0.20371	0.013039	exon
chr8	41365200	41368399	-0.40854	0.138393	intron
chr8	41392400	41414399	0.0859221	0.327208	exon
chr8	44948800	44955199	0.145161	0.221906	exon
chr8	44956400	44958599	0.308675	0.29503	intron
chr8	44988200	44994199	0.0564211	0.766226	exon
chr8	45007200	45048399	0.190547	0.00816416	exon
chr8	45050400	45055399	0.457402	0.00808164	exon
chr8	45332600	45355399	-0.00425138	0.96381	exon
chr8	45380400	45383399	-0.457712	0.0118968	exon
chr8	45658400	45662399	0.120349	0.598161	exon
chr8	45745800	45749399	0.49756	0.049863	exon
chr8	45752200	45755799	0.208134	0.410807	intron
chr8	45758200	45764199	0.127458	0.439506	exon
chr8	45766200	45786799	0.100186	0.270181	exon
chr8	45790600	45796999	0.0489085	0.719086	exon
chr8	45798400	45830399	0.0560835	0.53048	exon
chr8	45883800	45886199	-0.126853	0.710854	exon
chr8	45977400	46000399	0.0258461	0.811713	exon
chr8	46029200	46058999	0.137284	0.12507	exon
chr8	46062400	46077199	0.0081004	0.944771	exon
chr8	46078400	46095599	0.130314	0.251467	exon
chr8	46100400	46118999	0.0556847	0.622593	exon
chr8	46120200	46124199	-0.155578	0.400352	exon
chr8	46170000	46173199	0.231881	0.274483	exon
chr8	46180200	46211399	0.116567	0.113263	exon
chr8	46287000	46299799	-0.147841	0.269898	exon
chr8	46481800	46485599	-0.198559	0.307754	intron
chr8	46492800	46540199	0.0534741	0.495482	exon
chr8	46562000	46563999	0.229233	0.38855	exon
chr8	46569000	46582799	-0.148996	0.309175	exon
chr8	46632400	46638199	-0.313481	0.0579414	exon
chr8	46793200	46799399	0.104318	0.525387	exon
chr8	46803200	46809599	0.145193	0.272884	exon
chr8	46812800	46825399	-0.0661024	0.536165	exon
chr8	46837200	46840799	0.149776	0.485497	exon
chr8	46841800	46848999	-0.0516282	0.715503	exon
chr8	47155800	47161799	0.290624	0.0772189	intergenic
chr8	47165200	47168799	-0.0946062	0.603392	intergenic
chr8	47180600	47202399	-0.00495878	0.958627	exon
chr8	47390200	47393599	0.305528	0.133757	intron
chr8	47397200	47400999	0.202064	0.435567	intron
chr8	47408600	47416399	-0.112396	0.395358	exon
chr8	47486200	47530799	0.0441428	0.537555	exon
chr8	47536600	47553599	0.0313149	0.751332	exon
chr8	47664200	47669199	0.124076	0.474331	exon
chr8	47706200	47713799	-0.0112094	0.931739	exon
chr8	47827400	47835799	0.0483067	0.691301	exon
chr8	47837400	47885199	0.0759032	0.306135	exon
chr8	48115600	48118599	0.165644	0.498494	intron
chr8	48140000	48144999	0.20911	0.261788	exon
chr8	48226600	48240599	0.102591	0.240897	exon
chr8	48248800	48256999	0.0976219	0.568361	exon
chr8	48275200	48279599	0.477878	0.00406378	exon
chr8	48290200	48300999	0.215245	0.128241	exon
chr8	48332400	48335799	0.129933	0.539769	exon
chr8	48339000	48343199	0.0543017	0.833636	exon
chr8	48392800	48395599	0.197386	0.241196	exon
chr8	48555000	48556199	-0.370014	0.167621	exon
chr8	53519000	53522999	-0.594596	0.0308649	exon
chr8	54514600	54527999	0.174956	0.120349	exon
chr8	54610800	54617799	-0.00293529	0.983701	intergenic
chr8	54626600	54643199	0.0293067	0.766027	exon
chr8	54644400	54663399	0.0713095	0.549212	exon
chr8	54665600	54682599	0.137012	0.200163	exon
chr8	54686000	54691399	0.198834	0.267374	exon
chr8	54706600	54712199	0.230877	0.153094	exon
chr8	54981600	54988599	0.0230909	0.90814	intron
chr8	55037200	55063199	0.0606594	0.597718	exon
chr8	55073000	55073799	0.938553	0.00156522	intergenic
chr8	56293800	56294999	-0.363481	0.335335	exon
chr8	56531000	56533399	0.0788757	0.650654	exon
chr8	56534800	56547799	-0.0974225	0.405722	exon
chr8	56564000	56569599	-0.00513459	0.979829	exon
chr8	56574400	56583599	0.295587	0.073417	intron
chr8	56588400	56594599	0.0806633	0.576948	exon
chr8	56617400	56626399	-0.128739	0.350773	intergenic
chr8	57298000	57300799	-0.23087	0.41888	intron
chr8	57304000	57359999	-0.0205927	0.846967	exon
chr8	57396800	57398399	-0.214368	0.432135	intergenic
chr8	57399600	57413599	-0.116934	0.307565	intergenic
chr8	57480400	57483199	0.243326	0.252102	exon
chr8	57525000	57529199	0.37392	0.118495	exon
chr8	57532400	57538399	0.23282	0.0504066	exon
chr8	57541400	57545999	0.32459	0.25622	exon
chr8	57834400	57839199	-0.277553	0.255418	exon
chr8	60640000	60644199	-0.0447579	0.852733	intron
chr8	60656400	60678799	0.0667168	0.542631	exon
chr8	60892200	60939199	0.184151	0.0428325	exon
chr8	61007600	61021199	0.0410956	0.730871	exon
chr8	61028800	61032799	0.022364	0.926549	exon
chr8	61035400	61038199	-0.381478	0.240786	exon
chr8	61043800	61048599	0.166963	0.498657	exon
chr8	61050000	61058199	0.335366	0.0720012	exon
chr8	61068800	61078799	-0.0401689	0.792712	exon
chr8	61089400	61094199	0.168263	0.42745	exon
chr8	61099000	61108999	-0.0445075	0.780557	exon
chr8	61110400	61115799	0.229985	0.219087	intron
chr8	61117800	61129799	-0.131066	0.339624	exon
chr8	61361600	61367399	-0.0351334	0.805438	exon
chr8	61371800	61377399	0.00484335	0.980099	exon
chr8	61382200	61387599	0.140222	0.409575	exon
chr8	61390600	61395399	0.032412	0.879278	exon
chr8	61491200	61501399	0.00318348	0.975263	exon
chr8	61502800	61507599	0.258518	0.161401	exon
chr8	61589800	61591399	-0.0586591	0.847874	exon
chr8	61756200	61762199	-0.0642352	0.745285	exon
chr8	62955000	62960999	0.298719	0.108058	intron
chr8	63348800	63350399	0.264994	0.487693	exon
chr8	64590200	64623999	0.0135312	0.885614	exon
chr8	64687800	64689999	-0.69131	0.0529755	intron
chr8	64715200	64730999	0.218297	0.0252092	exon
chr8	64732200	64764999	0.083314	0.387332	exon
chr8	64766000	64776199	0.0287671	0.83124	intron
chr8	64804200	64835399	0.0819102	0.426011	exon
chr8	64955800	64972599	0.108676	0.173307	exon
chr8	65032800	65040399	0.0146154	0.941473	exon
chr8	66473800	66484199	0.00773115	0.940527	exon
chr8	66686400	66689999	-0.393766	0.128928	exon
chr8	66702000	66708599	-0.188254	0.298923	exon
chr8	66887600	66892999	-0.0648941	0.690387	exon
chr8	67686400	67700999	0.175961	0.134073	exon
chr8	67703600	67722399	-0.0604931	0.599906	exon
chr8	67739600	67742199	0.623818	0.012787	exon
chr8	67753400	67758199	0.141512	0.492421	exon
chr8	67785600	67790199	0.320474	0.112427	intron
chr8	67962400	67964399	0.0157943	0.944997	exon
chr8	68370000	68373799	0.238694	0.33325	exon
chr8	68459800	68461599	-0.342634	0.245532	exon
chr8	68793600	68833199	0.0229202	0.783425	exon
chr8	68880200	68883599	-0.149378	0.398628	exon
chr8	68886800	68904799	0.0479166	0.680498	exon
chr8	69092800	69121799	0.0558881	0.527761	exon
chr8	69128800	69184399	0.0440491	0.560171	exon
chr8	69217400	69222599	0.0703665	0.736313	intron
chr8	69225200	69237199	0.186689	0.169381	exon
chr8	69290800	69294999	0.168318	0.33809	exon
chr8	69296600	69308399	0.24578	0.109028	exon
chr8	69310600	69316199	0.105875	0.618695	exon
chr8	69369400	69374399	0.16459	0.332554	exon
chr8	69378600	69384599	0.175719	0.298368	exon
chr8	69603200	69619599	-0.0485616	0.628449	exon
chr8	69661200	69665799	-0.0417799	0.786365	exon
chr8	69702000	69714599	0.0161443	0.866539	exon
chr8	69740800	69745999	0.167064	0.474796	exon
chr8	69755200	69757199	-0.314696	0.209809	intron
chr8	69758200	69770599	0.0461519	0.601922	exon
chr8	69789400	69821599	0.00764766	0.920896	exon
chr8	69822600	69830199	-0.0156771	0.93305	exon
chr8	69834000	69842999	-0.0633617	0.60342	intron
chr8	69857800	69923999	-0.0502215	0.415222	exon
chr8	69925600	69929399	0.214047	0.482755	intron
chr8	69933000	69938999	-0.350364	0.0607017	exon
chr8	70014400	70041399	0.0809989	0.349233	exon
chr8	70045800	70123399	0.103353	0.136583	exon
chr8	70131000	70137599	0.159656	0.198458	exon
chr8	70139000	70160599	-0.0757338	0.327048	exon
chr8	70165200	70167599	-0.458937	0.0950602	exon
chr8	70172200	70195599	0.113231	0.126881	exon
chr8	70196800	70204599	-0.169601	0.443202	intron
chr8	70218600	70269999	0.0226327	0.784434	exon
chr8	70281200	70354999	0.0412722	0.605618	exon
chr8	70369000	70441799	0.0438897	0.495571	exon
chr8	70443800	70472999	-0.0332839	0.671185	exon
chr8	70478800	70526199	-0.038629	0.544639	exon
chr8	70529400	70608999	0.0457617	0.49791	exon
chr8	70613400	70619999	-0.565877	0.0314644	exon
chr8	70643400	70653199	0.0341824	0.817135	exon
chr8	70654400	70657799	-0.192072	0.351904	exon
chr8	70671600	70689999	0.0211305	0.866719	exon
chr8	70697000	70718399	0.0715668	0.512807	exon
chr8	70728200	70733199	-0.398889	0.0288623	exon
chr8	70741200	70750599	-0.253531	0.0648704	exon
chr8	70754400	70799799	0.0378109	0.657444	exon
chr8	70814200	70821999	-0.163578	0.381588	exon
chr8	70833400	70837599	-0.182328	0.248721	exon
chr8	70842000	70856599	0.104584	0.331773	exon
chr8	70857800	70874599	0.0301539	0.814441	exon
chr8	70882200	70886599	0.1569	0.452766	exon
chr8	70887800	70901799	0.155402	0.0711823	exon
chr8	70908400	70926599	0.0386825	0.619137	exon
chr8	70928800	70936799	-0.0200183	0.887657	exon
chr8	71251000	71257399	0.0350107	0.802889	exon
chr8	71286600	71306199	0.0659988	0.474439	exon
chr8	71312800	71334799	0.0282002	0.74086	exon
chr8	71336000	71390999	0.0519718	0.40252	exon
chr8	71393200	71409399	0.0549663	0.555298	exon
chr8	71419600	71423199	-0.126989	0.61157	intergenic
chr8	71454400	71486199	0.0722748	0.439072	exon
chr8	71487400	71513799	-0.136566	0.142634	exon
chr8	71523600	71528799	-0.151195	0.441462	exon
chr8	71543800	71550999	-0.144211	0.18848	exon
chr8	71555600	71575399	-0.10424	0.273332	exon
chr8	71576800	71696799	0.0548474	0.376859	exon
chr8	71698200	71731999	0.22599	0.00347409	exon
chr8	71741000	71742199	0.0245783	0.929647	intergenic
chr8	71884200	71906199	0.0524937	0.634516	exon
chr8	71912800	71917999	0.0237272	0.894205	exon
chr8	71926000	71935199	0.178275	0.122868	exon
chr8	71963000	71969599	0.0660884	0.718717	exon
chr8	72004600	72010199	-0.282583	0.205317	exon
chr8	72073400	72079999	-0.142289	0.522292	intergenic
chr8	72082200	72085799	-0.206694	0.38931	intergenic
chr8	72105800	72108999	-0.412395	0.0754921	exon
chr8	72135600	72152999	0.0236405	0.867333	exon
chr8	72160800	72184599	0.00167451	0.985245	exon
chr8	72209800	72217399	0.0821407	0.5689	exon
chr8	72218600	72224799	0.0245673	0.826478	exon
chr8	72239400	72260399	0.0961364	0.254221	exon
chr8	72317800	72326799	0.12062	0.427358	exon
chr8	72329400	72406599	0.0571627	0.392143	exon
chr8	72408400	72423199	0.0361997	0.81713	exon
chr8	72445600	72504999	0.0322857	0.705438	exon
chr8	72542200	72545799	-0.442891	0.0243052	intron
chr8	72550000	72590399	0.0536987	0.502209	exon
chr8	72657400	72679999	-0.0419642	0.637379	exon
chr8	72685200	72713799	-0.0744525	0.460921	exon
chr8	72722200	72765199	0.0481883	0.563171	exon
chr8	72814000	72818399	0.00848756	0.965982	exon
chr8	72819600	72824799	0.16039	0.372422	exon
chr8	72832800	72838199	-0.0328434	0.804162	exon
chr8	72845000	72853399	0.0301777	0.822549	exon
chr8	72856600	72860999	-0.031988	0.901652	exon
chr8	72881600	72887799	0.0364132	0.815805	exon
chr8	72947400	72948599	-0.214027	0.400403	intron
chr8	73129600	73132199	0.151889	0.617221	exon
chr8	73450200	73463399	-0.0751238	0.620789	intergenic
chr8	73464800	73480599	0.0729305	0.633688	intergenic
chr8	74998600	75010399	0.103998	0.284668	exon
chr8	75018800	75031799	0.0469115	0.697176	exon
chr8	75047800	75072199	0.0714636	0.412242	exon
chr8	75095800	75101799	-0.0485982	0.784968	exon
chr8	75112200	75129199	-0.0221059	0.84703	exon
chr8	75212800	75227599	0.0475667	0.612987	exon
chr8	76908200	76910199	0.290233	0.0944355	exon
chr8	77155600	77158599	0.57109	0.0161492	intron
chr8	77184000	77187399	0.166607	0.401142	exon
chr8	77192200	77198999	-0.0414418	0.816218	exon
chr8	77209000	77211799	-0.0837632	0.70604	exon
chr8	77216200	77230999	0.0249857	0.802213	exon
chr8	77232200	77235599	0.0584409	0.759969	intron
chr8	77240800	77262199	0.185242	0.0331603	exon
chr8	77263400	77278199	0.119743	0.369433	exon
chr8	77313000	77325599	0.253067	0.0833202	intron
chr8	77329200	77376599	0.134169	0.0858316	exon
chr8	77377600	77388799	0.0539597	0.605298	exon
chr8	77395600	77432399	0.225569	0.0206023	exon
chr8	77444400	77451399	0.0487176	0.782314	exon
chr8	77549200	77586599	0.0629668	0.36675	exon
chr8	77594200	77606999	0.0172745	0.87768	exon
chr8	77722000	77727599	-0.0823982	0.637403	exon
chr8	78063000	78070599	-0.078506	0.674084	intergenic
chr8	78117200	78121399	-0.84762	0.00412859	intergenic
chr8	78416600	78445199	-0.0827549	0.456371	exon
chr8	78503000	78506999	0.0826829	0.623899	exon
chr8	78515600	78518399	-0.315968	0.150018	exon
chr8	78528400	78533199	-0.38384	0.0717451	exon
chr8	78537000	78538799	0.0706209	0.810022	intron
chr8	78727800	78732999	0.304075	0.212985	exon
chr8	78803200	78812799	0.113137	0.37154	exon
chr8	79060000	79064799	0.118844	0.329395	exon
chr8	79065800	79068199	0.389495	0.199701	intron
chr8	79068800	79084599	0.0985653	0.284992	exon
chr8	79085800	79097399	-0.0618819	0.681416	exon
chr8	79102400	79104999	-0.0957614	0.702554	intron
chr8	79111000	79116199	0.0749517	0.674047	intron
chr8	79117800	79128199	0.233518	0.0685027	exon
chr8	79129400	79139799	0.333268	0.0164513	exon
chr8	79140800	79147799	0.0100197	0.952234	intron
chr8	79158400	79161799	-0.142156	0.580611	intron
chr8	79174200	79192999	0.164484	0.0580074	exon
chr8	79265400	79286599	0.128369	0.158198	exon
chr8	79336800	79372599	-0.0181855	0.822365	exon
chr8	79642400	79650799	0.163101	0.351185	exon
chr8	79653200	79657999	-0.0592681	0.746202	exon
chr8	79659200	79679199	0.0420126	0.678245	exon
chr8	79680600	79708399	0.110833	0.198857	exon
chr8	79711200	79726999	0.0895195	0.424594	exon
chr8	79727600	79733799	0.245706	0.225463	exon
chr8	79738200	79741999	-0.0631794	0.791641	intron
chr8	80053600	80057999	-0.195502	0.261672	exon
chr8	80610600	80614999	-0.243419	0.293429	exon
chr8	80693800	80736599	0.147639	0.101357	exon
chr8	80763200	80771999	0.218496	0.135716	exon
chr8	80773600	80785599	-0.130666	0.367944	exon
chr8	80787400	80791799	0.0656925	0.761551	exon
chr8	80876800	80880999	0.0162156	0.949602	exon
chr8	80971000	80972799	0.416173	0.0954314	intergenic
chr8	80975800	81016199	0.105294	0.210329	exon
chr8	81258200	81262799	-0.260504	0.212295	intergenic
chr8	82759800	82773399	0.0371535	0.683889	exon
chr8	82867600	82870799	-0.169707	0.550676	intron
chr8	83002400	83009799	0.0623359	0.661896	exon
chr8	83011400	83014199	0.372571	0.191989	intron
chr8	83034600	83049999	0.237575	0.0483011	exon
chr8	83082400	83087599	-0.0183304	0.920007	exon
chr8	83209600	83213999	0.0878373	0.558035	exon
chr8	83232600	83238399	-0.138791	0.593962	exon
chr8	83239000	83247399	-0.0589452	0.711485	exon
chr8	83248600	83272199	0.0235837	0.753695	exon
chr8	83273400	83275799	-0.154075	0.630552	intergenic
chr8	83285400	83292399	0.0599674	0.713067	exon
chr8	83311400	83324799	0.00291036	0.973497	exon
chr8	83326800	83329999	0.452454	0.0219876	exon
chr8	83395800	83404799	0.143287	0.411872	exon
chr8	83419400	83429599	-0.298774	0.0462365	exon
chr8	83432600	83438999	0.281499	0.0354331	exon
chr8	83562400	83594599	-0.0266748	0.761409	exon
chr8	83607800	83615199	0.034466	0.729543	exon
chr8	83653200	83699399	0.103977	0.136038	exon
chr8	83718800	83734199	0.0465702	0.548389	exon
chr8	83736800	83742799	-0.257199	0.135331	exon
chr8	83768200	83774199	-0.441758	0.0151334	intergenic
chr8	83874000	83876199	0.0302236	0.922707	intergenic
chr8	83892400	83942799	0.108979	0.178094	exon
chr8	83971400	84004799	0.0874951	0.248079	exon
chr8	84010200	84015199	-0.192669	0.385006	exon
chr8	84019800	84032399	-0.0222515	0.885583	exon
chr8	84040400	84046199	-0.319498	0.0756979	exon
chr8	84065200	84106399	0.0982264	0.230714	exon
chr8	84126000	84148199	0.0153856	0.844111	exon
chr8	84164000	84184399	-0.213458	0.0695182	exon
chr8	84197800	84237999	0.0368613	0.578889	exon
chr8	84240600	84270599	0.0185888	0.822348	exon
chr8	84338600	84341999	-0.457397	0.120813	exon
chr8	84349600	84353799	-0.357187	0.0732729	intron
chr8	84414400	84437799	0.117462	0.277957	exon
chr8	84438800	84492199	0.0961094	0.203462	exon
chr8	84494400	84501599	0.537958	0.0255611	intron
chr8	84504600	84640599	0.156711	0.0138184	exon
chr8	84653400	84776799	-0.0202849	0.70938	exon
chr8	84778200	84804999	-0.228949	0.0247733	exon
chr8	84812600	84818599	0.0396571	0.842888	exon
chr8	84832400	84849599	0.097177	0.303229	exon
chr8	84857000	84873399	0.155645	0.0360534	exon
chr8	84884200	84893999	0.0411579	0.713031	exon
chr8	84905200	84938599	-0.0670644	0.409248	exon
chr8	84943200	84967799	0.0395957	0.66751	exon
chr8	84968800	84977999	0.104607	0.428671	exon
chr8	84985800	85026799	-0.0358323	0.627283	exon
chr8	85028000	85038599	0.122259	0.21381	exon
chr8	85039800	85100999	0.0759263	0.327495	exon
chr8	85108200	85113599	-0.0958992	0.503618	exon
chr8	85230400	85231799	-0.361679	0.242476	exon
chr8	85255800	85294999	0.00500395	0.955423	exon
chr8	85302000	85310199	0.0346637	0.739656	exon
chr8	85408200	85411999	0.442052	0.0745377	exon
chr8	85468800	85471199	-0.620443	0.0499442	intergenic
chr8	85492200	85555999	0.0227	0.764909	exon
chr8	85618600	85625399	0.112444	0.531424	intergenic
chr8	85634200	85638199	0.391819	0.101047	exon
chr8	85639600	85663399	0.375494	0.00185845	exon
chr8	85665600	85674399	-0.00717077	0.95732	exon
chr8	85685200	85693599	0.406489	0.00207236	exon
chr8	85715400	85718399	0.314357	0.220908	exon
chr8	85720800	85725199	-0.167942	0.414199	exon
chr8	85727000	85732399	0.219239	0.316208	exon
chr8	85733000	85739199	-0.25564	0.140466	exon
chr8	85761400	85765399	0.208995	0.288792	exon
chr8	85806400	85810399	0.22459	0.395703	intron
chr8	85823000	85839399	0.120768	0.312747	exon
chr8	85942400	85948599	0.186544	0.425962	exon
chr8	86030600	86033599	0.0985243	0.711495	intron
chr8	86056600	86057999	-0.0870296	0.654297	intron
chr8	86507200	86510399	0.622218	0.02754	exon
chr8	86631400	86646799	0.0551831	0.606124	exon
chr8	86648000	86675199	0.0904048	0.249763	exon
chr8	86687600	86691799	-0.523315	0.011755	intron
chr8	86694200	86697399	0.0249365	0.91157	intron
chr8	86699000	86701199	-0.0800228	0.723898	intron
chr8	86705400	86725799	0.123375	0.22739	exon
chr8	86838200	86867199	0.0725201	0.439865	exon
chr8	87037200	87041799	-0.0239628	0.912086	intergenic
chr8	87228200	87230799	-0.646765	0.0302558	intergenic
chr8	87455800	87474599	-0.116082	0.387515	exon
chr8	87613600	87618799	-0.323678	0.279296	intergenic
chr8	87654200	87671599	-0.189786	0.15553	exon
chr8	87700000	87707999	0.074049	0.708557	intron
chr8	87721800	87727799	0.25192	0.23259	intron
chr8	87741400	87746599	-0.146301	0.479113	intron
chr8	87753400	87757599	-0.343878	0.256227	intron
chr8	87776400	87788799	-0.172834	0.138593	exon
chr8	87802200	87806599	-0.438364	0.0612735	exon
chr8	87818400	87825199	-0.424981	0.0330982	intron
chr8	87827600	87838599	-0.0334787	0.829055	intron
chr8	87843200	87850999	0.0465173	0.809503	intron
chr8	87853600	87897599	-0.130282	0.413657	exon
chr8	87912000	87923399	-0.161761	0.275936	intron
chr8	87930200	87969399	-0.171708	0.126883	exon
chr8	87971000	87978199	-0.0726103	0.654349	intergenic
chr8	88121200	88178599	0.0392827	0.632389	exon
chr8	88201600	88206599	0.210034	0.354297	intron
chr8	88241600	88264599	0.0799656	0.371733	exon
chr8	88269800	88276399	0.105969	0.588047	exon
chr8	88308600	88362199	0.096732	0.177524	exon
chr8	88434200	88442599	0.124827	0.463452	intergenic
chr8	88445000	88458399	-0.0647044	0.614698	intergenic
chr8	88471200	88474199	-0.372245	0.205015	intergenic
chr8	88510800	88523599	-0.0754913	0.574287	exon
chr8	88525600	88531599	0.0721158	0.70883	exon
chr8	88540000	88543399	-0.222854	0.348851	intron
chr8	88581800	88592799	0.0451617	0.782397	exon
chr8	88620400	88625599	0.261302	0.211584	intergenic
chr8	88627000	88634199	-0.394569	0.0165731	exon
chr8	88660600	88666199	-0.0907243	0.560375	exon
chr8	88701800	88703799	0.192859	0.476233	exon
chr8	88705600	88717599	0.0510502	0.721266	exon
chr8	88719200	88757799	0.0168938	0.842892	exon
chr8	88812600	88818799	0.0317123	0.89642	intergenic
chr8	89001000	89065999	-0.0457826	0.682002	exon
chr8	89269000	89272999	-0.23809	0.370311	intergenic
chr8	89469600	89479199	-0.167998	0.370356	intergenic
chr8	89561600	89577199	-0.201202	0.23846	intergenic
chr8	89630200	89634799	-0.272851	0.223601	intergenic
chr8	89658600	89661599	-0.6788	0.0068649	intergenic
chr8	89666400	89671799	-0.330905	0.113842	intergenic
chr8	89674000	89678799	0.0740498	0.745549	intergenic
chr8	89777600	89784399	-0.118717	0.557937	intergenic
chr8	90173400	90182599	0.0498737	0.799384	intergenic
chr8	90247800	90249799	0.218412	0.270712	exon
chr8	90251000	90255599	0.0278358	0.910033	exon
chr8	90346000	90350399	-0.196684	0.4371	exon
chr8	90393800	90401999	-0.1785	0.368131	intergenic
chr8	90670600	90673999	-0.354002	0.184126	intergenic
chr8	90736800	90739999	0.0256654	0.919022	intergenic
chr8	90759200	90765999	0.224901	0.314564	intergenic
chr8	90768400	90772999	0.1431	0.542792	intergenic
chr8	90847400	90852199	0.019287	0.938402	exon
chr8	90891600	90894799	0.175203	0.412426	exon
chr8	90932200	90934199	0.124559	0.589913	exon
chr8	90955000	90970399	0.0754226	0.591729	exon
chr8	90972000	91062399	0.117888	0.161615	exon
chr8	91069400	91136799	0.0464805	0.505098	exon
chr8	91220000	91226799	-0.117308	0.445961	exon
chr8	91236000	91242399	0.0317073	0.891386	exon
chr8	91244600	91251199	0.129328	0.533788	exon
chr8	91259400	91263399	-0.272979	0.259324	exon
chr8	91266800	91270799	-0.0506538	0.804236	exon
chr8	91272400	91277599	-0.0292239	0.910145	exon
chr8	91286000	91311399	0.182058	0.033312	exon
chr8	91315200	91319799	-0.378265	0.114441	intron
chr8	91326800	91328399	0.046872	0.868342	intron
chr8	91399400	91406399	0.131717	0.547033	exon
chr8	91407600	91413199	0.140058	0.320208	exon
chr8	91472000	91480399	-0.0521399	0.752467	exon
chr8	91484400	91487199	0.241816	0.30838	exon
chr8	91520800	91528599	0.159784	0.340406	exon
chr8	91666200	91673199	0.158719	0.229345	exon
chr8	91680400	91740599	-0.0680188	0.493375	intergenic
chr8	91745000	91750199	-0.125378	0.512089	intergenic
chr8	91759000	91772799	-0.1205	0.453027	intergenic
chr8	91774800	91850999	-0.132267	0.185868	exon
chr8	91852200	91882999	-0.166006	0.122343	intergenic
chr8	91941000	91944599	-0.164528	0.47246	intergenic
chr8	91946000	91950999	-0.408919	0.0188278	intergenic
chr8	91965600	91978199	-0.111995	0.494964	intergenic
chr8	91987200	92000599	-0.0591108	0.754395	intergenic
chr8	92014800	92018599	-0.0520236	0.835784	intergenic
chr8	92022200	92025999	0.0144907	0.947141	intergenic
chr8	92027200	92032599	-0.241355	0.25034	intergenic
chr8	92053400	92084199	-0.258372	0.0221062	intergenic
chr8	92091000	92100399	0.0252837	0.886144	intergenic
chr8	92113400	92122599	-0.220881	0.136031	intergenic
chr8	92123800	92150999	-0.161558	0.13291	intergenic
chr8	92152600	92160399	-0.226505	0.114677	intergenic
chr8	92162600	92172399	0.0256699	0.892687	intergenic
chr8	92175600	92278199	-0.0489651	0.607708	intergenic
chr8	92282800	92305799	-0.0939397	0.412369	intergenic
chr8	92308600	92317999	-0.244939	0.160158	intergenic
chr8	92319000	92326599	-0.0304241	0.876813	exon
chr8	92328800	92390999	-0.10826	0.281798	exon
chr8	92407200	92411199	-0.290598	0.283257	intergenic
chr8	92413400	92416999	-0.055113	0.846901	intergenic
chr8	92427800	92430599	-0.555601	0.0329375	intergenic
chr8	92450200	92470399	-0.116554	0.376501	intergenic
chr8	92660200	92686999	-0.0754185	0.489606	exon
chr8	92824600	92829199	-0.260909	0.208687	exon
chr8	92889000	92894199	-0.125926	0.523591	exon
chr8	92901200	92903799	0.153075	0.573858	exon
chr8	92955600	92966799	-0.165129	0.226699	exon
chr8	93719000	93736999	-0.0917017	0.435055	exon
chr8	93739600	93748999	0.101163	0.608043	intergenic
chr8	93752600	93756799	0.200451	0.424747	intergenic
chr8	93809800	93863399	0.0539539	0.48675	exon
chr8	93865000	93870599	-0.0427984	0.7478	intron
chr8	93871800	93878799	-0.00851501	0.954222	intron
chr8	93880200	93891399	-0.132381	0.370555	intron
chr8	93892400	93913599	0.0935391	0.260247	exon
chr8	93914800	93936799	0.0632687	0.510904	intron
chr8	93938000	93992999	0.0298559	0.732658	exon
chr8	93994800	94006799	0.0515593	0.617955	exon
chr8	94017200	94032999	-0.000741751	0.993647	exon
chr8	94039000	94093799	0.0469799	0.555664	exon
chr8	94151600	94156199	-0.296254	0.102416	exon
chr8	94178200	94184799	-0.0224287	0.898673	exon
chr8	94219800	94225999	-0.384714	0.061671	exon
chr8	94227000	94233199	-0.0624695	0.756687	exon
chr8	94241400	94245999	0.0147533	0.943878	exon
chr8	94268200	94327199	0.131179	0.145406	exon
chr8	94328400	94341399	-0.216903	0.0975206	exon
chr8	94348600	94351999	-0.245431	0.436418	exon
chr8	94386400	94387999	-0.78207	0.0236446	exon
chr8	94388800	94402399	-0.0589553	0.501299	exon
chr8	94531800	94544799	0.0501809	0.75865	exon
chr8	94549400	94590999	0.0813687	0.235014	exon
chr8	94601200	94602799	-0.0968759	0.729409	exon
chr8	94621800	94661999	0.0329379	0.691634	exon
chr8	94666800	94686999	0.0022966	0.977024	exon
chr8	94694400	94698199	0.072901	0.716372	exon
chr8	94769800	94795199	0.147199	0.139981	exon
chr8	94800200	94804799	-0.252838	0.310145	intergenic
chr8	94817200	94834199	-0.0748024	0.427572	exon
chr8	94841800	94874599	0.0735172	0.411085	exon
chr8	94888400	94904799	-0.135603	0.373845	exon
chr8	94908200	94925399	-0.174475	0.0901297	exon
chr8	94933400	94938999	-0.0425047	0.837023	exon
chr8	95001200	95018399	0.0459174	0.596619	exon
chr8	95079600	95114599	0.0149038	0.845189	exon
chr8	95121000	95142799	0.10226	0.22978	exon
chr8	95318800	95349799	0.131658	0.0888108	exon
chr8	95351600	95360199	-0.241559	0.131727	exon
chr8	95364600	95376999	0.00476821	0.971497	exon
chr8	95418400	95427199	0.149659	0.106576	exon
chr8	95443600	95487999	0.0894771	0.255393	exon
chr8	95524200	95534599	-0.651095	0.000130095	exon
chr8	95542800	95549399	-0.117301	0.460016	exon
chr8	95609800	95613999	-0.213777	0.375312	intergenic
chr8	95671400	95776799	0.103638	0.186004	exon
chr8	95778000	95789399	-0.0301186	0.777637	exon
chr8	95798200	95802399	-0.178697	0.444663	intron
chr8	95804600	95805399	-0.26404	0.53052	intron
chr8	95822800	95824999	-0.560608	0.0728967	intergenic
chr8	95831600	95853799	0.113973	0.184331	exon
chr8	95861200	95879199	0.0734936	0.433571	exon
chr8	99029800	99032399	-0.138657	0.624838	exon
chr8	99145400	99147799	-0.248062	0.34936	exon
chr8	99397200	99400999	0.276878	0.22334	exon
chr8	99414800	99417799	0.0140917	0.94494	exon
chr8	99663200	99667799	-0.16553	0.616671	exon
chr8	102631400	102639599	0.251267	0.0199138	exon
chr8	102642000	102650199	-0.000154505	0.999302	exon
chr8	102651400	102680399	0.0704694	0.483531	exon
chr8	102710600	102712599	0.356825	0.271106	intron
chr8	102714400	102719799	0.0240602	0.920782	intron
chr8	102774000	102779399	0.372597	0.0253698	intron
chr8	104101000	104102999	-0.0864811	0.793074	exon
chr8	104167200	104173599	-0.407458	0.0118698	exon
chr8	104184400	104189799	-0.119696	0.575659	intron
chr8	104201200	104205599	0.0738864	0.701821	intron
chr8	104212800	104218399	0.23665	0.12711	exon
chr8	104220000	104247199	0.0365176	0.618827	exon
chr8	104343600	104359999	0.114408	0.256971	exon
chr8	104412400	104443599	0.113882	0.228929	exon
chr8	104509000	104530599	0.0918871	0.369036	exon
chr8	104539600	104552399	0.00872464	0.921272	exon
chr8	104593200	104600599	-0.011884	0.918838	exon
chr8	104627800	104640799	-0.0782818	0.471323	exon
chr8	104673400	104678999	0.14451	0.457895	intergenic
chr8	104704200	104709199	0.101852	0.64124	intergenic
chr8	104892200	104894399	0.4033	0.0873827	intergenic
chr8	104925200	104930799	-0.151847	0.469173	exon
chr8	104992200	104996599	-0.483709	0.0230814	intergenic
chr8	105032800	105035999	-0.114705	0.631413	intergenic
chr8	105047800	105056199	-0.423238	0.0196807	exon
chr8	105073200	105075199	-0.704533	0.0424907	intergenic
chr8	105085000	105091799	-0.0145501	0.932626	exon
chr8	105152400	105156399	-0.339202	0.226293	intergenic
chr8	105231400	105296199	0.02986	0.62018	exon
chr8	105297600	105341399	0.063167	0.434399	exon
chr8	105345400	105350599	-0.184451	0.452533	exon
chr8	105351800	105382599	-0.0354297	0.641432	exon
chr8	105413600	105414799	-0.272993	0.396848	exon
chr8	105463400	105489999	0.127369	0.131693	exon
chr8	105514800	105548199	-0.050881	0.504509	exon
chr8	105549600	105567999	0.0208375	0.844584	exon
chr8	105603200	105629799	0.0560153	0.511005	exon
chr8	105634600	105638799	0.316107	0.252179	exon
chr8	105643600	105649199	0.142463	0.422629	exon
chr8	105663600	105708599	0.012845	0.837963	exon
chr8	105712200	105730399	-0.15982	0.154006	exon
chr8	105765800	105788599	0.0582464	0.497408	exon
chr8	105794800	105800199	-0.0156987	0.956913	intron
chr8	105803000	105806799	0.238262	0.20874	exon
chr8	105810400	105813399	0.216338	0.346755	intron
chr8	105818200	105827999	-0.0177252	0.86118	exon
chr8	105837600	105852799	0.0952101	0.391298	exon
chr8	105854400	105863999	-0.021869	0.867277	exon
chr8	105865600	105898399	0.0356765	0.662317	exon
chr8	105911000	105920599	-0.0536048	0.627463	exon
chr8	105923200	105937599	0.0109963	0.923485	exon
chr8	105939000	105951999	-0.121623	0.340027	exon
chr8	105953400	105960799	-0.266466	0.190588	exon
chr8	105962800	105968599	-0.152949	0.35684	exon
chr8	106008000	106010599	0.309338	0.321043	exon
chr8	106013400	106056999	-0.00072333	0.992076	exon
chr8	106091000	106097799	-0.0928418	0.594438	exon
chr8	106099400	106112999	0.0168979	0.876451	exon
chr8	106119000	106121599	0.345433	0.140565	exon
chr8	106125000	106140799	-0.0831069	0.366807	exon
chr8	106150400	106170599	0.0950713	0.286127	exon
chr8	106176400	106300799	0.0764398	0.278412	exon
chr8	106302800	106311199	0.285435	0.122105	intron
chr8	106312400	106319399	0.290726	0.147684	intron
chr8	106321400	106328799	-0.499675	0.00506377	intron
chr8	106332000	106338199	-0.0198938	0.916697	exon
chr8	106417600	106432799	0.0878641	0.278224	exon
chr8	106504200	106515199	-0.0633901	0.635428	exon
chr8	106599000	106608399	-0.077638	0.60636	exon
chr8	106687600	106707999	-0.240531	0.0145396	exon
chr8	106719400	106723399	-0.318823	0.160136	exon
chr8	106724600	106726399	-0.209625	0.461465	exon
chr8	106735600	106737199	-0.340535	0.231595	exon
chr8	106739400	106746999	0.12684	0.413607	exon
chr8	106849400	106852399	0.0411919	0.876989	exon
chr8	106866800	106890999	0.0800123	0.340249	exon
chr8	106893400	106909399	-0.0195673	0.829388	exon
chr8	106910800	106925199	0.0833504	0.37505	exon
chr8	106981200	106985399	0.223014	0.265253	exon
chr8	106990600	107020799	0.0779274	0.293426	exon
chr8	107022200	107029799	-0.064247	0.736312	intergenic
chr8	107030000	107094799	0.0701841	0.312346	exon
chr8	107150000	107156199	0.262202	0.139797	exon
chr8	107162800	107188199	0.0795229	0.259621	exon
chr8	107338800	107341799	0.183111	0.574538	exon
chr8	107343400	107375999	0.0370098	0.716343	exon
chr8	107377200	107381199	0.0365033	0.849568	exon
chr8	107406200	107425199	0.0400448	0.63705	exon
chr8	107453400	107473599	-0.116114	0.224992	exon
chr8	107506800	107508399	-0.078748	0.806651	intron
chr8	107517000	107519399	-0.068627	0.79977	exon
chr8	107532600	107558999	0.00712278	0.941887	exon
chr8	107577800	107588399	-0.0603524	0.576015	exon
chr8	107605600	107612399	-0.302032	0.108875	intergenic
chr8	107777600	107779199	-0.153298	0.611483	intergenic
chr8	107817600	107823399	-0.39675	0.129844	intergenic
chr8	107828200	107830399	-0.523124	0.14288	intergenic
chr8	107870400	107873399	-0.635403	0.0432037	intergenic
chr8	107881800	107888399	-0.36431	0.0385965	intergenic
chr8	107939400	107956399	-0.151287	0.307399	exon
chr8	107958000	107962999	-0.302829	0.290579	intron
chr8	108101200	108103999	-0.272718	0.370823	intron
chr8	108236400	108241799	-0.107115	0.550234	intron
chr8	108243200	108252799	-0.100138	0.543683	intron
chr8	108298800	108302799	-0.0377315	0.890622	intron
chr8	108525400	108528799	0.443001	0.115623	intron
chr8	108688800	108702599	-0.151247	0.25341	intron
chr8	108726000	108729199	-0.445273	0.130379	intron
chr8	108789000	108794999	0.0669152	0.610798	exon
chr8	108797200	108805799	0.0595902	0.645645	exon
chr8	108810200	108816199	-0.211409	0.305694	intron
chr8	108855400	108861799	0.115999	0.54446	exon
chr8	108913200	108917599	-0.428314	0.122867	exon
chr8	108923000	108926599	-0.21486	0.341423	intron
chr8	108930200	108957599	0.0275028	0.695749	exon
chr8	109245400	109253199	-0.180424	0.25529	exon
chr8	109309400	109313999	-0.400031	0.0269317	intergenic
chr8	109357600	109362199	-0.130463	0.581601	intergenic
chr8	109415600	109420599	0.223691	0.3895	intergenic
chr8	109424800	109441999	-0.0779622	0.597625	intergenic
chr8	109443200	109468999	-0.0168914	0.90874	intergenic
chr8	109546400	109563199	-0.0285071	0.721337	exon
chr8	109567400	109580199	-0.0374365	0.703915	exon
chr8	109590600	109608599	-0.185991	0.0258766	exon
chr8	109663800	109688599	-0.0217163	0.812859	exon
chr8	109705200	109737399	0.121499	0.174188	exon
chr8	109772200	109774199	-0.257477	0.457227	intergenic
chr8	109822200	109836999	-0.0203886	0.85984	exon
chr8	109838400	109865799	0.0489142	0.570542	exon
chr8	109868000	109869199	-0.426214	0.269562	exon
chr8	109876000	109883199	-0.0294683	0.814607	exon
chr8	109885600	109896599	-0.0330244	0.826824	exon
chr8	109899400	109901799	0.43277	0.22632	intron
chr8	109904000	109951399	0.010997	0.882942	exon
chr8	109961400	109962599	-0.753194	0.0218295	exon
chr8	110079600	110090199	0.150353	0.154906	exon
chr8	110161600	110173199	-0.0720995	0.695779	exon
chr8	110220200	110226199	-0.0199834	0.866807	exon
chr8	110500200	110508999	-0.0576831	0.689299	exon
chr8	110537600	110541399	-0.17607	0.35943	exon
chr8	110551200	110553399	-0.10881	0.665393	exon
chr8	110555400	110557999	-0.020683	0.931863	exon
chr8	110560800	110570399	-0.0697579	0.706028	exon
chr8	110627600	110664799	0.0745103	0.32117	exon
chr8	110666000	110757999	0.0941146	0.141783	exon
chr8	110766600	110768799	-0.379608	0.183486	intron
chr8	110805600	110847999	0.0171248	0.821489	exon
chr8	110849000	110901399	0.0260386	0.731638	exon
chr8	110919200	110921399	-0.0376788	0.897976	exon
chr8	110950000	110954399	-0.122856	0.645873	intron
chr8	110955400	111025999	0.0516128	0.429057	exon
chr8	111033600	111061199	0.0381422	0.680062	exon
chr8	111097200	111146999	0.0299683	0.658162	exon
chr8	111148400	111199999	0.0473123	0.555208	exon
chr8	111268800	111298399	0.0474335	0.58373	exon
chr8	111334400	111367999	-0.123008	0.162078	exon
chr8	111370000	111375599	-0.266486	0.25391	intron
chr8	111378400	111380999	-0.0955167	0.638604	intron
chr8	111382200	111391799	0.145949	0.421986	intron
chr8	111446000	111507199	-0.0252262	0.720356	exon
chr8	111552800	111557599	-0.146516	0.586575	intron
chr8	111589800	111593599	-0.520865	0.0657689	intron
chr8	111604600	111607999	-0.0106231	0.972625	exon
chr8	111609000	111613999	-0.17533	0.36925	exon
chr8	111618400	111631199	-0.030407	0.776713	exon
chr8	111657400	111662799	-0.0304271	0.848634	exon
chr8	111663600	111677199	-0.0266741	0.75195	exon
chr8	111677600	111694799	-0.179721	0.184323	exon
chr8	111696600	111721799	-0.000582473	0.993999	exon
chr8	111723000	111849799	0.0401672	0.560027	exon
chr8	111886000	111893399	0.0240816	0.867732	exon
chr8	111905800	111920999	0.0696895	0.487144	exon
chr8	111924800	111934399	0.131081	0.31381	exon
chr8	111940200	111962799	0.195705	0.0148671	exon
chr8	111966000	111990399	0.0934859	0.370395	exon
chr8	111992000	112008799	0.0586248	0.51636	exon
chr8	112011200	112022799	0.0479554	0.692678	exon
chr8	112426600	112429599	-0.143013	0.590454	intergenic
chr8	113323200	113328199	-0.577907	0.0201027	intergenic
chr8	113348200	113350999	-0.408446	0.170588	intergenic
chr8	113637400	113644199	0.0728546	0.415178	exon
chr8	113702000	113706999	0.0316898	0.89015	exon
chr8	113844800	113850999	-0.421655	0.0357767	exon
chr8	114147800	114154799	0.0627228	0.709064	exon
chr8	114218200	114223599	-0.00951825	0.960066	intron
chr8	114226800	114253399	0.0320024	0.707167	exon
chr8	114271200	114277199	0.0403254	0.813768	exon
chr8	114278600	114303799	0.0773565	0.402964	exon
chr8	114370000	114376799	0.105809	0.424906	exon
chr8	114442400	114451999	0.0317454	0.740408	exon
chr8	114473400	114483399	-0.00881813	0.964201	exon
chr8	114488400	114523399	-0.101661	0.677749	exon
chr8	114535800	114538599	-0.145134	0.583087	intron
chr8	114584000	114606599	0.0285929	0.886062	intron
chr8	114607800	114609599	-0.787525	0.0293647	exon
chr8	114618800	114624799	-0.104641	0.578111	intron
chr8	114842400	114846399	-0.0938879	0.687255	intron
chr8	114848000	114855199	-0.156275	0.370631	intron
chr8	114909200	114915199	-0.304144	0.169883	intron
chr8	114927400	114932799	-0.0794384	0.656903	intron
chr8	115137800	115143599	-0.566942	0.0142457	intron
chr8	115321600	115341599	-0.260298	0.0224174	intron
chr8	115358000	115361599	-0.183146	0.471507	intergenic
chr8	115462200	115467999	0.103764	0.672686	intergenic
chr8	115673800	115702999	-0.0257875	0.835321	exon
chr8	115704800	115709199	0.100132	0.618241	exon
chr8	115710400	115720399	-0.155256	0.320225	intergenic
chr8	115730800	115734799	-0.633598	0.0202477	intergenic
chr8	116382200	116388199	-0.0763774	0.677933	intergenic
chr8	116440000	116442999	-0.34497	0.0767946	intergenic
chr8	116572400	116584199	0.00937756	0.935024	exon
chr8	116585800	116591799	0.0737869	0.73657	exon
chr8	116621400	116624399	-0.310449	0.195281	exon
chr8	116862000	116865799	-0.423278	0.0353006	intergenic
chr8	116886600	116892799	-0.00690443	0.967422	exon
chr8	116905400	116910999	-0.0713039	0.756734	intron
chr8	116950400	116963599	0.042189	0.641492	exon
chr8	116966000	116976599	0.237596	0.0361805	exon
chr8	116980600	116987799	-0.00668246	0.965396	exon
chr8	117014400	117017999	0.0635783	0.826873	exon
chr8	117079800	117083999	-0.309846	0.143641	exon
chr8	117174600	117179999	0.0741169	0.735947	intron
chr8	117183600	117217799	0.101257	0.165057	exon
chr8	117271400	117275599	-0.0689425	0.764194	intron
chr8	117297800	117302399	0.000761221	0.997394	intron
chr8	117314200	117327799	-0.2346	0.1051	intron
chr8	117364400	117403799	-0.0850883	0.350966	exon
chr8	117406600	117463999	0.0243339	0.749921	exon
chr8	117468000	117471599	-0.404187	0.164349	intergenic
chr8	117498000	117499599	-0.192135	0.499803	exon
chr8	117605200	117616799	0.0897064	0.601413	exon
chr8	117660800	117664199	-0.0225365	0.888411	exon
chr8	117785000	117800399	0.118392	0.16157	exon
chr8	117952800	117957999	-0.181859	0.297948	intergenic
chr8	117963800	117966999	-0.0223718	0.930531	intergenic
chr8	118028400	118031999	0.672257	0.0161738	intergenic
chr8	118284000	118286999	0.0510323	0.829623	intron
chr8	118937800	118940999	-0.404967	0.108501	intron
chr8	119164000	119168999	-0.375268	0.11466	intron
chr8	119196200	119200799	0.395857	0.0952849	exon
chr8	119215600	119223999	-0.193382	0.426176	intron
chr8	119232200	119247999	0.0302396	0.852265	exon
chr8	119285800	119291199	0.205359	0.33234	exon
chr8	119312600	119318199	-0.0914473	0.634368	exon
chr8	119324200	119327199	-0.20639	0.483891	exon
chr8	119343200	119354799	0.0727098	0.370229	exon
chr8	119396000	119413999	0.111935	0.158055	exon
chr8	119419200	119422799	-0.36507	0.249715	intergenic
chr8	119435000	119475199	0.0408276	0.546152	exon
chr8	119483800	119494599	-0.334798	0.107276	exon
chr8	119502200	119576199	0.0670931	0.380692	exon
chr8	119590600	119604799	0.0766413	0.347206	exon
chr8	119623400	119625599	0.0259004	0.909835	exon
chr8	119632800	119635999	-0.478507	0.0530102	exon
chr8	119665400	119671399	-0.457037	0.0369122	exon
chr8	119679400	119683599	-0.0185263	0.941311	exon
chr8	119695800	119709399	-0.173819	0.163274	exon
chr8	119713800	119717399	-0.647455	0.0309026	exon
chr8	119752400	119776999	-0.0433134	0.547846	exon
chr8	119804600	119840599	-0.01254	0.900131	exon
chr8	119862000	119883399	-0.00251083	0.974229	exon
chr8	119897000	119898999	-0.313577	0.193372	intergenic
chr8	119916000	119921199	-0.317539	0.148809	intron
chr8	119924200	119929399	-0.122522	0.597467	intron
chr8	119932000	119960799	0.0201487	0.817041	exon
chr8	119990400	119994799	-0.294958	0.205515	exon
chr8	120009800	120016799	-0.184906	0.471534	exon
chr8	120018000	120022999	-0.89755	0.000284666	exon
chr8	120079000	120098999	0.0497598	0.582189	exon
chr8	120104800	120107999	-0.0380275	0.878781	intron
chr8	120113800	120120199	-0.217097	0.343482	exon
chr8	120122200	120131999	0.108281	0.478706	intron
chr8	120133200	120171999	0.0699719	0.315606	exon
chr8	120218600	120223799	-0.192922	0.445036	intron
chr8	120229600	120237999	-0.0430496	0.809668	exon
chr8	120251400	120263999	-0.00197156	0.988315	intron
chr8	120273000	120279399	-0.424059	0.0335399	intron
chr8	120352000	120359199	-0.138469	0.528418	exon
chr8	120545200	120583599	0.0999396	0.121637	exon
chr8	120605400	120610999	0.0723692	0.749016	exon
chr8	120649800	120679799	8.14135e-05	0.999197	exon
chr8	120728200	120759599	-0.232385	0.00658187	exon
chr8	120765200	120771599	-0.335971	0.110822	intron
chr8	120772800	120784199	-0.0661914	0.69471	intron
chr8	120796200	120817399	-0.156082	0.266568	intron
chr8	120830200	120849999	-0.0655624	0.619797	intron
chr8	120855800	120862199	-0.266742	0.15337	intron
chr8	120865000	120867799	-0.61742	0.0641843	intron
chr8	120869200	120908399	-0.06606	0.50753	exon
chr8	120909800	120913799	-0.152414	0.583029	intron
chr8	120915600	120942199	-0.156278	0.183224	intron
chr8	120945600	120954999	-0.173181	0.306369	intron
chr8	120956600	120980799	-0.263774	0.0533082	intron
chr8	120996600	120999399	-0.429022	0.0880285	intron
chr8	121009200	121015199	-0.571345	0.00468083	intron
chr8	121055000	121106999	-0.0493393	0.609091	exon
chr8	121108400	121146599	-0.112116	0.315574	exon
chr8	121155000	121161799	-0.23925	0.206742	intron
chr8	121163000	121178999	-0.272373	0.101628	intron
chr8	121190200	121192599	-0.332089	0.129532	intron
chr8	121196800	121200799	-0.254339	0.334488	intron
chr8	121250800	121255999	-0.170435	0.375314	intron
chr8	121269800	121278399	-0.324835	0.165025	intron
chr8	121289000	121297799	-0.4638	0.0168722	intron
chr8	121305000	121310599	-0.588485	0.0154571	intron
chr8	121312200	121318399	-0.386123	0.201299	intron
chr8	121330800	121336599	-0.39639	0.0662144	intron
chr8	121380200	121404799	-0.0334405	0.767143	intron
chr8	121431600	121434999	-0.268717	0.33671	exon
chr8	121477600	121482399	-0.236546	0.454574	intron
chr8	121503400	121516999	-0.233181	0.0985038	intron
chr8	121521800	121529199	-0.145033	0.496577	intron
chr8	121539200	121581599	-0.0199653	0.767187	exon
chr8	121589400	121634399	0.0546264	0.491732	exon
chr8	121635600	121639999	-0.146479	0.543466	intron
chr8	121641600	121645799	0.108241	0.611267	intron
chr8	121647200	121655799	-0.161296	0.24475	exon
chr8	121660400	121661399	-1.21632	0.00723272	intron
chr8	121727800	121821799	0.0969573	0.174423	exon
chr8	121845000	121866399	-0.222585	0.0668917	exon
chr8	121868800	121908199	-0.114008	0.144683	exon
chr8	121913200	121915599	-0.259157	0.405352	intron
chr8	121950000	121958199	0.229655	0.192523	exon
chr8	121973000	122030199	0.10426	0.217337	exon
chr8	122226600	122243399	-0.122926	0.499197	intron
chr8	122244800	122276999	-0.1317	0.300415	exon
chr8	122285600	122293599	-0.214016	0.160496	intron
chr8	122298600	122303799	-0.0148468	0.951211	intron
chr8	122305000	122339199	0.0664285	0.439719	exon
chr8	122354000	122364599	0.0420078	0.793504	exon
chr8	122376400	122428999	0.0012198	0.987831	exon
chr8	122430000	122441399	0.0272794	0.762049	exon
chr8	122452800	122503799	-0.0756274	0.293894	exon
chr8	122507400	122515399	-0.0472688	0.818558	exon
chr8	122516600	122520999	-0.432936	0.0771755	exon
chr8	122523000	122526999	-0.177314	0.414986	intron
chr8	122567600	122578799	-0.129606	0.337042	exon
chr8	122580600	122604599	-0.0789295	0.40243	exon
chr8	122611000	122656399	0.0448431	0.560993	exon
chr8	122661400	122688199	-0.141765	0.244988	exon
chr8	122725200	122756999	-0.166239	0.0623875	intron
chr8	122775600	122799799	0.0166676	0.846026	exon
chr8	122801200	122808399	0.0832917	0.561154	exon
chr8	122810200	122821999	-0.0635065	0.538312	exon
chr8	122823800	122832799	-0.343262	0.028168	exon
chr8	122844200	122849399	-0.140076	0.587444	exon
chr8	122876600	122910399	0.0727741	0.381476	exon
chr8	122912200	122916599	0.0444883	0.79702	exon
chr8	123044200	123048999	0.141235	0.498896	exon
chr8	123063800	123100799	0.0410851	0.579856	exon
chr8	123102000	123106999	0.125964	0.323852	exon
chr8	123114600	123131799	-0.219117	0.0471858	exon
chr8	123198600	123218999	0.00190737	0.983582	exon
chr8	123222400	123237199	0.235797	0.0252761	exon
chr8	123238800	123273599	0.0376745	0.646911	exon
chr8	123341200	123344399	-0.20722	0.501967	intron
chr8	123346000	123424199	0.0242523	0.739535	exon
chr8	123441400	123467999	-0.0148499	0.852109	exon
chr8	123474600	123537399	0.0112929	0.871222	exon
chr8	123654200	123664999	-0.169045	0.0852961	exon
chr8	123756400	123764999	0.00856217	0.964204	intron
chr8	123813600	123860999	0.0312747	0.71874	exon
chr8	123891200	123979599	-0.0825554	0.230912	exon
chr8	123990000	124013399	0.0457255	0.572582	exon
chr8	124023000	124057599	-0.104874	0.180963	exon
chr8	124233800	124248999	-0.0718082	0.579783	intron
chr8	124255600	124260999	-0.078935	0.742773	intron
chr8	124262600	124267399	0.170117	0.396844	intron
chr8	124278200	124289199	-0.00432744	0.981793	intron
chr8	124295000	124298599	-0.434689	0.0366204	exon
chr8	124300400	124350799	0.00775346	0.896756	exon
chr8	124364200	124434799	0.101863	0.102925	exon
chr8	124522000	124565199	0.114975	0.105159	exon
chr8	124631800	124642599	0.00434609	0.969257	exon
chr8	124648400	124660399	-0.334534	0.0357727	exon
chr8	124667200	124722199	0.0307875	0.681908	exon
chr8	124725800	124754799	-0.0207923	0.76457	exon
chr8	124783400	124797999	-0.232607	0.184915	exon
chr8	124815400	124842999	-0.0928023	0.292787	exon
chr8	124857000	124861199	0.308925	0.0658921	exon
chr8	124869000	124920599	0.0605984	0.337738	exon
chr8	124923000	124928799	-0.196501	0.16434	intron
chr8	124936000	124948799	-0.0940018	0.421166	exon
chr8	124991800	124994599	-0.681163	0.0308119	intergenic
chr8	125012400	125020399	-0.187841	0.14392	exon
chr8	125023800	125043799	-0.0442874	0.644762	exon
chr8	125049000	125055599	-0.396904	0.0205072	exon
chr8	125086600	125091799	-0.201074	0.425188	exon
chr8	125155400	125160999	0.337124	0.149663	intron
chr8	125185200	125189199	0.081749	0.769979	intron
chr8	125260400	125267999	-0.00397225	0.985206	exon
chr8	125414400	125425399	-0.0905026	0.436261	exon
chr8	125426600	125458599	0.0546484	0.581306	exon
chr8	125460400	125484399	-0.0410935	0.745719	exon
chr8	125485800	125492999	-0.17477	0.144812	exon
chr8	125734400	125777999	-0.0200909	0.798375	exon
chr8	125780800	125791999	0.0906862	0.458889	exon
chr8	125793800	125804799	0.131087	0.215867	exon
chr8	125806200	125899199	0.0803029	0.217476	exon
chr8	125908200	125917199	-0.184544	0.309973	exon
chr8	125927600	125928999	-0.299975	0.200297	exon
chr8	125990200	126003799	-0.0983758	0.526827	exon
chr8	126004800	126009399	-0.0257389	0.90455	intron
chr8	126010400	126014599	0.111033	0.662207	intron
chr8	126016400	126019999	-0.319273	0.160088	intron
chr8	126024000	126035199	0.0171174	0.903542	exon
chr8	126138400	126153199	-0.145463	0.154811	exon
chr8	126154400	126177199	-0.032215	0.781814	intron
chr8	126185200	126190599	-0.192117	0.323513	intron
chr8	126192200	126201199	0.156282	0.317077	intron
chr8	126238600	126247399	0.237895	0.262128	intron
chr8	126256800	126261799	-0.194828	0.453738	intron
chr8	126281600	126285399	-0.414193	0.0430088	intron
chr8	126298400	126312799	-0.172324	0.127837	exon
chr8	126313800	126342799	0.0129439	0.871	exon
chr8	126344000	126399399	-0.0143884	0.869302	exon
chr8	126408200	126413799	0.00196062	0.990886	intergenic
chr8	126418600	126420199	-0.148631	0.588555	intergenic
chr8	126422000	126472599	0.0313532	0.684197	exon
chr8	126584400	126594999	0.0894577	0.437067	exon
chr8	126920800	126971199	0.0561107	0.449615	exon
chr8	127159600	127162799	-0.0553446	0.839463	exon
chr8	127369800	127372999	0.0709194	0.742184	exon
chr8	127376600	127381799	0.302616	0.21164	exon
chr8	127388000	127392999	0.289667	0.158794	exon
chr8	127397000	127401999	0.0369749	0.80396	exon
chr8	127404800	127408599	0.337339	0.221166	exon
chr8	127417400	127419799	-0.257579	0.358314	intron
chr8	127425400	127442199	-0.0426981	0.728593	exon
chr8	127447000	127453599	-0.216972	0.197031	exon
chr8	127458400	127465399	0.259288	0.162999	exon
chr8	127473800	127476599	0.104368	0.645077	exon
chr8	127593400	127595799	0.206006	0.402158	intron
chr8	127602600	127606399	0.146164	0.537956	exon
chr8	127610600	127614199	-0.271007	0.193049	exon
chr8	128363400	128366599	0.301196	0.202414	exon
chr8	128368800	128376399	-0.408971	0.0256372	intron
chr8	128419200	128439199	-0.0620978	0.507836	exon
chr8	128443800	128452599	0.149938	0.338779	intron
chr8	128455000	128465399	0.178727	0.194211	exon
chr8	128466600	128503799	-0.0356112	0.668444	exon
chr8	128707400	128738799	0.120629	0.190668	exon
chr8	129196600	129199799	-0.145866	0.538738	intergenic
chr8	129202000	129203799	-0.266301	0.491599	intergenic
chr8	129210600	129211999	0.286417	0.239906	intergenic
chr8	129215200	129223599	0.348135	0.0136776	exon
chr8	129267400	129271599	-0.119388	0.566314	exon
chr9	3075200	3077399	-0.268861	0.197385	intergenic
chr9	3176400	3181399	0.385028	0.213517	intron
chr9	3198800	3202399	0.00249597	0.988993	exon
chr9	3216000	3220599	-0.188112	0.369615	intergenic
chr9	3267200	3283399	-0.147947	0.365464	intergenic
chr9	3286800	3288399	-0.401239	0.271178	intergenic
chr9	3292600	3299999	-0.19298	0.324759	intergenic
chr9	3338600	3355999	0.00324803	0.97543	exon
chr9	3359000	3362799	0.140523	0.476049	exon
chr9	3367400	3374799	0.209711	0.144506	exon
chr9	3378800	3380399	0.282327	0.272045	exon
chr9	3381600	3388399	0.435392	0.00295239	exon
chr9	3413200	3423999	0.0477157	0.769729	exon
chr9	3446400	3451999	0.0597977	0.717157	exon
chr9	3469200	3469999	0.065272	0.839886	intron
chr9	3558600	3559599	0.251532	0.433963	intron
chr9	3580400	3585599	0.230029	0.25231	exon
chr9	3593800	3594799	-0.0228036	0.947941	intron
chr9	3596200	3597999	-0.0888583	0.780367	intron
chr9	4291800	4302599	0.153062	0.301991	exon
chr9	4317400	4319799	0.469286	0.154455	intron
chr9	4328800	4332599	0.524779	0.00183997	exon
chr9	5995400	6000399	0.00234828	0.991303	intergenic
chr9	6167800	6170399	-0.464823	0.0651129	exon
chr9	6927200	6935399	0.158727	0.25579	exon
chr9	6937600	6942599	-0.00504171	0.977576	exon
chr9	6950200	6957799	0.145029	0.208523	exon
chr9	6963000	6968999	0.108012	0.504391	exon
chr9	6977000	6984999	0.0806902	0.526046	exon
chr9	6986400	6994599	0.206759	0.114446	exon
chr9	6998400	7006999	0.0288179	0.857315	exon
chr9	7008400	7013999	0.0206701	0.921681	exon
chr9	7021800	7022999	-0.394733	0.222937	intron
chr9	7029800	7034599	0.364722	0.0136444	exon
chr9	7039000	7048199	0.228699	0.0699695	exon
chr9	7049600	7060999	0.135888	0.307881	exon
chr9	7070800	7080399	0.0649787	0.566721	exon
chr9	7081800	7086799	-0.171044	0.360652	exon
chr9	7088600	7091999	0.153327	0.459373	intron
chr9	7099000	7107399	0.174102	0.364572	exon
chr9	7110200	7119799	0.206412	0.129609	exon
chr9	7127400	7152399	0.0956979	0.371671	exon
chr9	7153600	7174799	0.197025	0.0402582	exon
chr9	7189000	7192399	0.609588	0.00161794	exon
chr9	7195400	7214599	0.152653	0.131494	exon
chr9	7219200	7223799	0.230493	0.291133	intergenic
chr9	7238200	7239199	0.211442	0.555562	intergenic
chr9	7768200	7770999	0.269388	0.36285	exon
chr9	7784000	7786599	-0.312675	0.20459	exon
chr9	7790200	7795399	0.00424558	0.97857	exon
chr9	7805400	7807999	-0.0761073	0.769571	intergenic
chr9	7813600	7826199	0.0321216	0.767945	exon
chr9	7829600	7834999	0.136688	0.342897	exon
chr9	7932600	7938199	0.162267	0.321013	exon
chr9	8018800	8026799	-0.301595	0.0901535	exon
chr9	8072400	8073799	0.0369242	0.911996	intergenic
chr9	8075000	8088599	0.28633	0.0472569	exon
chr9	8090200	8096599	0.040426	0.826297	exon
chr9	8099800	8103199	-0.0867471	0.723221	exon
chr9	8114200	8120399	0.10333	0.492771	intron
chr9	8123000	8123999	-0.202714	0.535765	intron
chr9	8542600	8546399	0.137929	0.502384	exon
chr9	8898400	8902199	-0.13889	0.611199	exon
chr9	8903800	8910199	0.384864	0.0330094	intron
chr9	8922600	8923799	-0.126368	0.642659	exon
chr9	8946600	8949199	-0.00789091	0.972116	exon
chr9	8958600	8959799	0.154015	0.613325	intron
chr9	8961400	8965199	-0.0407778	0.860014	exon
chr9	13281600	13283599	-0.609945	0.0351318	exon
chr9	13702600	13707999	0.028579	0.8969	exon
chr9	13782400	13822999	0.0356715	0.657777	exon
chr9	13826600	13848599	0.0335691	0.746741	exon
chr9	14295000	14298599	-0.00613924	0.981538	intron
chr9	14306600	14337399	0.15377	0.13482	exon
chr9	14351000	14358799	-0.371952	0.0017884	exon
chr9	14360200	14363799	-0.595356	0.0138445	intron
chr9	14365800	14373599	-0.561387	0.00774949	intron
chr9	14461800	14464399	0.281192	0.283356	exon
chr9	14500600	14519799	-0.0210374	0.820294	exon
chr9	14538800	14565599	0.049481	0.575802	exon
chr9	14566800	14575999	-0.214144	0.213895	exon
chr9	14588800	14596799	-0.184751	0.0979269	exon
chr9	14749200	14752399	0.147956	0.50828	exon
chr9	14765400	14772399	-0.227123	0.241094	exon
chr9	14779000	14782399	-0.0799717	0.647429	exon
chr9	14787000	14793999	-0.00251637	0.986692	exon
chr9	14795200	14837799	-0.0329467	0.640813	exon
chr9	14858400	14872999	-0.208971	0.0244543	exon
chr9	14988000	14989399	-0.472445	0.104283	intergenic
chr9	15000800	15024199	-0.130435	0.204925	exon
chr9	15237600	15241799	-0.238028	0.346891	exon
chr9	15243400	15246999	0.0402309	0.856698	intron
chr9	15248400	15250599	-0.601969	0.146631	intron
chr9	15254200	15278399	0.0440242	0.616498	exon
chr9	15279400	15294399	-0.0428464	0.665876	exon
chr9	15295600	15301999	0.198647	0.195019	exon
chr9	15304000	15354199	-0.0291871	0.727733	exon
chr9	15529000	15537199	0.0812008	0.709629	intron
chr9	15540000	15546599	0.214286	0.292675	exon
chr9	15716200	15742199	0.069738	0.38854	exon
chr9	15872600	15875199	-0.0167785	0.947396	exon
chr9	15914400	15919199	0.215399	0.173966	exon
chr9	15920600	15925399	0.193743	0.267739	exon
chr9	15931800	15939999	-0.056586	0.649058	exon
chr9	15941600	15944599	-0.203697	0.396701	intron
chr9	15945800	15947799	0.182322	0.505989	exon
chr9	15957200	15970599	0.233194	0.0464049	exon
chr9	15995600	16002199	0.293015	0.0246089	exon
chr9	16373800	16378199	-0.303934	0.187213	exon
chr9	18297000	18317399	0.138268	0.131332	exon
chr9	18319400	18323199	0.190181	0.251713	exon
chr9	18453400	18459599	0.0536104	0.77327	exon
chr9	18476400	18489199	-0.185342	0.152533	exon
chr9	18522400	18526199	-0.199756	0.463764	intergenic
chr9	18535600	18540799	-0.0019647	0.993336	intergenic
chr9	18810800	18814399	0.573639	0.0356354	intergenic
chr9	19566800	19569399	-0.668134	0.0101737	exon
chr9	19571400	19578999	-0.0465356	0.792	intergenic
chr9	19586200	19590199	-0.270087	0.271697	intergenic
chr9	19591400	19595199	-0.143465	0.544599	intergenic
chr9	19638800	19652999	0.0308739	0.733924	exon
chr9	19698600	19703599	0.484557	0.0840458	intergenic
chr9	20249200	20250999	-0.416186	0.206498	intron
chr9	20307800	20311799	0.0250561	0.916207	intergenic
chr9	20408000	20418599	0.264047	0.109764	intergenic
chr9	20435200	20448199	0.103655	0.310447	exon
chr9	20450200	20459999	0.127205	0.292112	exon
chr9	20467600	20517399	0.0504943	0.507224	exon
chr9	20527000	20541999	-0.243079	0.0647349	intergenic
chr9	20544600	20567999	-0.196563	0.165404	intergenic
chr9	20569200	20581599	-0.166051	0.242053	exon
chr9	20586200	20603799	0.0338633	0.732969	exon
chr9	20615800	20618799	0.28528	0.204626	exon
chr9	20626400	20628999	-0.30664	0.228181	intron
chr9	20634200	20678199	0.0586834	0.382686	exon
chr9	20708400	20713999	0.125088	0.513937	intron
chr9	20719000	20723399	-0.195698	0.401436	intron
chr9	20724800	20729999	-0.393279	0.0614279	exon
chr9	20739800	20747599	-0.0158327	0.917541	exon
chr9	20784400	20788799	-0.458749	0.13382	exon
chr9	20791400	20796599	-0.132215	0.559052	exon
chr9	20805000	20816799	-0.22666	0.110383	exon
chr9	20842800	20860399	-0.146027	0.402477	intergenic
chr9	20868600	20881799	0.15681	0.156124	exon
chr9	20887400	20900999	0.021552	0.819008	exon
chr9	20902400	20946799	-0.0284198	0.685995	exon
chr9	20963600	20968599	-0.457913	0.0467773	exon
chr9	21001200	21042199	0.0154564	0.838178	exon
chr9	21059200	21096799	0.0370466	0.654767	exon
chr9	21097600	21149999	0.0554971	0.467325	exon
chr9	21160400	21189199	-0.169243	0.155674	exon
chr9	21190800	21218999	0.0417242	0.584787	exon
chr9	21225200	21255199	-0.0331308	0.657789	exon
chr9	21263600	21289399	0.0795815	0.315177	exon
chr9	21290600	21291399	-0.453498	0.302145	exon
chr9	21295000	21300399	-0.465845	0.0837918	exon
chr9	21335000	21356999	0.0194234	0.798587	exon
chr9	21366000	21369599	0.124399	0.630467	exon
chr9	21371400	21375799	-0.138783	0.517043	exon
chr9	21377400	21423199	0.0696586	0.391157	exon
chr9	21424400	21430799	0.240469	0.295913	exon
chr9	21447200	21452999	-0.110763	0.614848	intron
chr9	21455200	21513799	0.0551881	0.42954	exon
chr9	21544200	21562999	-0.0286359	0.809242	exon
chr9	21568800	21603799	0.028243	0.704299	exon
chr9	21621400	21628399	-0.196294	0.438989	intron
chr9	21631200	21710599	0.0538346	0.451845	exon
chr9	21723600	21752799	0.0381857	0.601327	exon
chr9	21768000	21785399	-0.0736737	0.615249	exon
chr9	21807600	21847599	-0.0158477	0.859968	exon
chr9	21931000	21964999	0.0452098	0.547278	exon
chr9	21969800	21983599	0.0220115	0.892937	exon
chr9	21985000	21998199	0.0918583	0.333903	exon
chr9	22002200	22086999	0.084789	0.215359	exon
chr9	22096000	22103599	-0.128503	0.45873	exon
chr9	22105200	22114399	-0.0399774	0.671123	exon
chr9	22234200	22257599	0.0104228	0.926867	exon
chr9	22272800	22307799	0.113126	0.211522	exon
chr9	22345000	22347999	-0.476248	0.114524	intron
chr9	22351000	22363399	-0.0187319	0.891037	exon
chr9	22365000	22369799	-0.841487	0.00184033	exon
chr9	22422000	22426599	-0.263391	0.270647	exon
chr9	22432200	22462999	0.018398	0.799683	exon
chr9	22464600	22467599	0.253666	0.386424	exon
chr9	22491000	22492999	-0.0717944	0.824438	intron
chr9	22496800	22506799	0.172756	0.251563	exon
chr9	22514400	22519999	0.123005	0.604917	intron
chr9	23007800	23010399	-0.720313	0.022566	intergenic
chr9	23035400	23037999	0.0087	0.973867	intergenic
chr9	23252200	23256599	-0.273386	0.414934	exon
chr9	23399400	23400599	0.184284	0.58694	exon
chr9	24410600	24431599	0.281845	0.00721156	exon
chr9	24449000	24454599	0.2826	0.101707	exon
chr9	24468800	24482999	0.325584	0.0187219	exon
chr9	24691000	24698199	0.0378617	0.824182	exon
chr9	24759000	24784199	-0.0747257	0.480461	exon
chr9	24969400	24976599	-0.373684	0.115264	exon
chr9	25099800	25116799	0.000805814	0.99333	exon
chr9	25118000	25125399	0.125967	0.391744	exon
chr9	25127200	25132399	0.269544	0.0640002	exon
chr9	25264400	25273999	0.0652769	0.587235	exon
chr9	25275200	25284399	-0.0419362	0.769557	exon
chr9	25285400	25296599	0.157357	0.248125	exon
chr9	25297600	25314599	0.126691	0.24873	exon
chr9	25487400	25490799	0.467632	0.0223703	intron
chr9	25493800	25497399	0.0222469	0.921928	intron
chr9	25602800	25605199	-0.305413	0.254582	exon
chr9	26733000	26741199	0.147196	0.397431	exon
chr9	26745800	26760399	0.0362151	0.651582	exon
chr9	26761600	26766399	0.175187	0.249486	exon
chr9	26972800	26980799	-0.118336	0.256602	exon
chr9	26982200	26992599	0.0622929	0.573138	exon
chr9	26999400	27032399	0.0969337	0.25133	exon
chr9	27037200	27076799	0.00667571	0.924534	exon
chr9	27078600	27108199	0.144728	0.095408	exon
chr9	27140200	27143399	0.120263	0.552428	intron
chr9	27147200	27151199	0.0736588	0.780212	exon
chr9	27293600	27358799	0.120796	0.126667	exon
chr9	27789800	27797399	0.130457	0.461186	exon
chr9	29483800	29485399	-0.0668568	0.675855	intron
chr9	30426800	30469599	0.0711242	0.330654	exon
chr9	30899200	30913399	-0.21156	0.186257	exon
chr9	30919800	30922999	-0.325504	0.175007	exon
chr9	30941000	30947399	-0.146005	0.400822	exon
chr9	31056600	31058999	0.23024	0.408259	exon
chr9	31061800	31070599	0.0286825	0.807919	exon
chr9	31087400	31092599	-0.0689813	0.767965	exon
chr9	31095200	31097999	-0.185651	0.511692	exon
chr9	31127800	31136399	-0.174805	0.125427	exon
chr9	31139200	31178399	0.118315	0.198327	exon
chr9	31324400	31332199	0.229598	0.105729	exon
chr9	31334800	31373799	-0.0028011	0.967647	exon
chr9	31378200	31382199	0.700664	0.00597665	exon
chr9	31385200	31429799	0.0658319	0.416114	exon
chr9	31462600	31465799	-0.0785756	0.624053	exon
chr9	31907400	31920399	-0.183075	0.172963	exon
chr9	32181600	32191399	0.0990749	0.418588	exon
chr9	32232200	32234399	0.381204	0.104993	intron
chr9	32236400	32267399	0.0947895	0.296026	exon
chr9	32340000	32349599	-0.338872	0.0436984	exon
chr9	32404800	32419999	-0.122523	0.371579	intergenic
chr9	32464200	32469799	0.189795	0.316071	exon
chr9	32471800	32475599	-0.409271	0.114732	intron
chr9	32504000	32511399	-0.317168	0.10886	exon
chr9	32533800	32556199	-0.105928	0.521379	exon
chr9	32560200	32568599	-0.30175	0.327503	intergenic
chr9	32602200	32609199	-0.078647	0.736739	intergenic
chr9	32610400	32617799	-0.16202	0.309597	intergenic
chr9	32623800	32682999	-0.246081	0.030448	exon
chr9	32684200	32693599	-0.0439192	0.759726	intron
chr9	32708400	32713599	-0.342422	0.173707	intron
chr9	32728800	32738999	-0.462127	0.00325557	exon
chr9	32740200	32747799	0.112055	0.55714	intron
chr9	32942600	32943599	-0.466055	0.171378	intergenic
chr9	33161200	33166799	0.0138703	0.94994	intergenic
chr9	34420000	34423999	0.0172004	0.955173	intergenic
chr9	34489800	34496599	-0.249585	0.165457	exon
chr9	34834400	34838199	-0.644665	0.00825644	intron
chr9	34938200	34956199	0.0579518	0.57084	exon
chr9	34990200	34998599	-0.135317	0.352865	exon
chr9	34999600	35039199	0.0708982	0.383895	exon
chr9	35042000	35056199	0.0426944	0.690053	exon
chr9	35121200	35136599	0.0437084	0.67588	exon
chr9	35155400	35157799	-0.164329	0.477629	intron
chr9	35161600	35171199	0.110209	0.403746	exon
chr9	35186400	35189399	-0.047155	0.864098	exon
chr9	35198400	35226799	0.0625553	0.426649	exon
chr9	35230400	35235799	-0.281877	0.0848192	exon
chr9	35238400	35239799	-0.182408	0.534715	intron
chr9	35267400	35279999	0.133128	0.233325	exon
chr9	35286400	35291199	-0.356152	0.238713	intergenic
chr9	35333600	35337399	-0.324191	0.274254	intergenic
chr9	35398800	35404199	0.0250316	0.902312	intergenic
chr9	35451200	35460799	0.250137	0.0248338	exon
chr9	35462000	35465399	-0.0735136	0.723166	exon
chr9	35468000	35489999	0.108521	0.230331	exon
chr9	35491200	35498599	0.196306	0.191537	exon
chr9	35500400	35505399	-0.217778	0.192009	exon
chr9	35507000	35511599	0.277951	0.397483	exon
chr9	35537200	35558399	0.0455336	0.58496	exon
chr9	35559800	35570399	0.0441909	0.742434	exon
chr9	35573600	35574799	-0.12642	0.617385	exon
chr9	35683400	35688199	0.149222	0.53332	exon
chr9	35689800	35695599	0.289342	0.212123	exon
chr9	35720600	35726999	0.289949	0.130698	intergenic
chr9	35737600	35738799	0.452559	0.13695	intergenic
chr9	35739800	35749799	0.189683	0.37045	exon
chr9	35791000	35793399	-0.0679519	0.820186	intergenic
chr9	36416000	36417599	-0.0727779	0.846043	intergenic
chr9	36477200	36481199	-0.394725	0.186447	intergenic
chr9	36548000	36551399	-0.241517	0.449851	intergenic
chr9	36587000	36587799	-0.594443	0.110526	intergenic
chr9	36598600	36604599	-0.22068	0.322223	intergenic
chr9	36608600	36614399	0.014486	0.948634	intergenic
chr9	36625600	36627399	-0.00273435	0.992902	intergenic
chr9	36637600	36639799	0.421268	0.157048	exon
chr9	36641000	36644999	-0.0934668	0.602157	exon
chr9	36648400	36651599	-0.0938823	0.745573	intron
chr9	36664600	36671199	0.105914	0.494517	exon
chr9	36721000	36722399	0.178631	0.558537	intron
chr9	36726400	36755399	0.0927081	0.30115	exon
chr9	36756800	36765399	0.225664	0.0261976	exon
chr9	36767400	36767999	-0.397829	0.222677	exon
chr9	36775200	36794599	0.0937402	0.284175	exon
chr9	36831400	36835999	-0.0666677	0.761098	exon
chr9	36838600	36884799	0.121212	0.158444	exon
chr9	36890400	36902799	0.0730381	0.507453	exon
chr9	36907600	36910999	0.0348088	0.870222	exon
chr9	36914600	36917599	-0.121341	0.641758	intron
chr9	36921200	36924999	0.153392	0.385346	exon
chr9	36931400	36936399	-0.280879	0.231971	exon
chr9	36966600	36971999	-0.0969446	0.62665	exon
chr9	37018200	37022999	-0.429916	0.128197	intron
chr9	37028400	37030999	-0.739937	0.0292491	intron
chr9	37073200	37075599	-0.428636	0.121876	intron
chr9	37136000	37150799	-0.00348273	0.978	exon
chr9	37226800	37241399	-0.0632326	0.648158	exon
chr9	37379600	37387199	-0.218329	0.12151	exon
chr9	37421800	37424599	-0.357133	0.186474	exon
chr9	37430600	37437199	-0.106032	0.521064	exon
chr9	37451400	37462599	-0.365254	0.0214145	intergenic
chr9	37518800	37556599	-0.101098	0.157753	exon
chr9	37629600	37633799	-0.0388493	0.862212	exon
chr9	37637600	37654799	0.0691096	0.413348	exon
chr9	39588600	39592399	-0.00969137	0.967174	exon
chr9	40206800	40212999	0.123581	0.374038	exon
chr9	40268600	40346799	0.0582838	0.495868	exon
chr9	40453800	40457199	-0.298824	0.270238	exon
chr9	40530000	40531999	-0.257287	0.413931	exon
chr9	40682000	40701199	0.0294018	0.826704	exon
chr9	40715200	40721999	0.0185688	0.931887	exon
chr9	40759600	40764799	0.191208	0.247182	exon
chr9	40766200	40783599	0.311332	0.00248151	exon
chr9	40800400	40816799	-0.0304352	0.774141	exon
chr9	40849600	40865599	-0.120614	0.320492	intergenic
chr9	40867400	40898199	-0.126968	0.243237	exon
chr9	40961800	40966199	-0.146491	0.564257	exon
chr9	41013200	41018599	0.425966	0.0496035	exon
chr9	41020000	41050599	-0.0223056	0.816505	exon
chr9	41218200	41224999	-0.151793	0.388645	intergenic
chr9	41392600	41398599	-0.0467073	0.791572	exon
chr9	41402200	41405599	-0.421971	0.0423619	exon
chr9	41522400	41525199	0.411386	0.123538	intron
chr9	41585800	41593399	0.290598	0.040371	exon
chr9	41597400	41608399	-0.190054	0.297922	exon
chr9	41613400	41616999	0.407961	0.0940128	exon
chr9	41963400	42059399	0.0873991	0.239487	exon
chr9	42061000	42084599	0.0337196	0.693292	exon
chr9	42085600	42101399	0.0046311	0.964408	exon
chr9	42102000	42113599	0.121951	0.39454	exon
chr9	42116000	42126199	-0.176875	0.335451	exon
chr9	42250400	42262399	0.0193503	0.850528	exon
chr9	42410800	42455599	0.0450455	0.545059	exon
chr9	42464600	42468799	-0.186566	0.502799	intron
chr9	42519200	42521599	0.0640369	0.779412	exon
chr9	42522800	42525599	-0.0329125	0.893352	exon
chr9	42534600	42550599	-0.119428	0.345525	exon
chr9	42562800	42565999	-0.005151	0.98269	intron
chr9	42592800	42597999	-0.114313	0.619313	exon
chr9	42619400	42630999	-0.106961	0.404666	exon
chr9	42650200	42656599	0.45182	0.0599399	exon
chr9	42658000	42661199	-0.454902	0.0681003	exon
chr9	42663000	42675599	0.0144089	0.911082	exon
chr9	42807200	42808999	-0.359789	0.269827	exon
chr9	42926400	42932199	-0.138095	0.570308	intron
chr9	42934800	42939999	-0.107142	0.632482	intron
chr9	42949800	42951999	-0.528404	0.107211	intergenic
chr9	42962600	43011399	0.0697373	0.386629	exon
chr9	43012600	43018599	0.267222	0.0664237	exon
chr9	43020000	43029199	0.167925	0.201185	exon
chr9	43036000	43042799	-0.0914665	0.644292	exon
chr9	43108200	43114599	0.305935	0.0153782	exon
chr9	43189000	43213199	-0.186505	0.103475	exon
chr9	43220800	43227599	0.0455626	0.821927	exon
chr9	43230000	43243599	-0.0220256	0.872087	exon
chr9	43269200	43273799	-0.227657	0.33979	exon
chr9	43308800	43315999	0.205838	0.384317	exon
chr9	43348400	43351999	-0.445076	0.147491	intergenic
chr9	43354200	43359399	-0.311809	0.249947	intergenic
chr9	43414800	43420599	-0.213996	0.381218	intergenic
chr9	43462600	43466999	-0.201116	0.436043	intergenic
chr9	43756000	43759999	-0.354319	0.116663	intron
chr9	43776600	43782999	-0.274279	0.24282	intron
chr9	43791000	43808199	0.0299658	0.814005	exon
chr9	43839400	43846799	-0.251507	0.154017	intergenic
chr9	43878000	43881399	-0.210591	0.272249	intergenic
chr9	43917000	43924399	-0.320303	0.0920073	intergenic
chr9	43932800	43934599	-0.328764	0.347582	intergenic
chr9	44043000	44050999	0.244732	0.0129608	exon
chr9	44069800	44100199	-0.0242683	0.792827	exon
chr9	44100400	44111999	-0.173324	0.161011	exon
chr9	44129800	44173199	-0.0146288	0.84177	exon
chr9	44196600	44201199	-0.0726586	0.666026	exon
chr9	44245400	44266399	-0.0194893	0.860503	exon
chr9	44270000	44305599	-0.0513418	0.547964	exon
chr9	44408400	44418199	0.0151416	0.86924	exon
chr9	44477800	44511599	0.0137309	0.875217	exon
chr9	44607000	44654399	0.0301437	0.728138	exon
chr9	44671800	44677399	0.105527	0.63113	exon
chr9	44681000	44729799	0.121376	0.0825616	exon
chr9	44732200	44736199	-0.0859634	0.730838	exon
chr9	44740600	44762799	0.0112616	0.892329	exon
chr9	44773000	44852999	0.0799507	0.353443	exon
chr9	44854400	44884399	0.120006	0.239365	exon
chr9	44888600	44895399	-0.284665	0.189856	intergenic
chr9	44904200	44918199	0.168923	0.232131	exon
chr9	44920200	44966399	0.0413822	0.595691	exon
chr9	44969400	44987399	-0.345468	0.0186894	exon
chr9	44996800	45013999	-0.24296	0.114404	exon
chr9	45024200	45033799	-0.46232	0.0222182	intergenic
chr9	45036200	45052999	-0.169898	0.191784	exon
chr9	45057600	45083599	-0.0351203	0.791508	exon
chr9	45089000	45099199	-0.485206	0.0158254	exon
chr9	45100800	45105399	-0.506736	0.0619831	exon
chr9	45108800	45157999	0.0373324	0.618462	exon
chr9	45252600	45272799	-0.0467039	0.665221	exon
chr9	45316200	45321199	-0.186581	0.452616	exon
chr9	45367000	45372599	0.241461	0.283	exon
chr9	45389400	45414999	-0.0149326	0.879538	exon
chr9	45426200	45427599	-0.141502	0.729366	exon
chr9	45444600	45474199	-0.120255	0.145056	exon
chr9	45481400	45485599	0.154409	0.548835	intron
chr9	45531400	45539599	0.203995	0.280848	intron
chr9	45595600	45598999	-0.198504	0.552519	intron
chr9	45658600	45665199	-0.0383773	0.849909	exon
chr9	45666600	45729199	0.0104554	0.889259	exon
chr9	45731000	45755399	-0.0204248	0.791875	exon
chr9	45766200	45811799	0.036812	0.565495	exon
chr9	45812200	45826599	-0.100769	0.432147	exon
chr9	45838000	45955999	0.0711349	0.306214	exon
chr9	45957800	45978999	-0.037403	0.647523	exon
chr9	46016400	46024799	0.193806	0.160863	intron
chr9	46029400	46031399	-0.0673004	0.797462	intron
chr9	46082200	46087799	-0.106289	0.637107	intron
chr9	46119600	46132199	0.0205517	0.83112	exon
chr9	46153800	46162799	0.00366941	0.976917	exon
chr9	46174200	46191399	0.0684941	0.476553	exon
chr9	46193200	46226399	0.00853819	0.919881	exon
chr9	46238400	46244599	0.0625538	0.784906	exon
chr9	46265600	46283199	0.0332963	0.707766	exon
chr9	46285000	46302999	0.0589031	0.462796	exon
chr9	46328800	46330799	-0.506152	0.114996	intergenic
chr9	46348800	46354199	-0.198297	0.328084	intergenic
chr9	46389000	46398599	-0.213194	0.298457	intergenic
chr9	46440400	46446799	-0.211977	0.167579	intergenic
chr9	46467200	46471799	-0.0694363	0.808043	intergenic
chr9	46504800	46507399	-0.888789	0.00454462	intergenic
chr9	47320800	47323599	-0.306415	0.283566	intergenic
chr9	47360600	47369599	-0.337537	0.0847835	intergenic
chr9	47401200	47404799	-0.583398	0.00564887	intergenic
chr9	47537200	47540399	0.357	0.103968	intron
chr9	47541600	47545399	0.373119	0.0356488	intron
chr9	47572000	47575399	-0.191315	0.44495	intron
chr9	47787400	47806599	0.160385	0.117855	exon
chr9	47808600	47829599	0.0133534	0.878596	exon
chr9	47835600	47846199	-0.157237	0.243623	exon
chr9	47846800	47856199	0.35581	0.0178608	exon
chr9	47972200	47975199	-0.184297	0.599778	intergenic
chr9	48251200	48255799	-0.600888	0.0354342	intron
chr9	48389000	48394999	-0.017811	0.913554	exon
chr9	48396600	48399199	-0.243365	0.274058	exon
chr9	48460200	48461199	-0.373893	0.232419	intergenic
chr9	48463600	48481399	-0.0108883	0.91038	exon
chr9	48482600	48495599	0.129249	0.200224	exon
chr9	48515400	48517799	-0.190796	0.501233	intergenic
chr9	48591800	48598799	-0.317439	0.0765333	exon
chr9	48616600	48623199	0.110139	0.615876	intergenic
chr9	48629400	48641799	-0.213895	0.143921	intergenic
chr9	48644200	48671599	-0.272577	0.0111454	exon
chr9	48672800	48686199	-0.129121	0.446612	intron
chr9	48687600	48690999	-0.632474	0.0269788	intron
chr9	48692200	48699399	-0.373087	0.100769	intron
chr9	48711400	48714599	-0.570371	0.0561116	intron
chr9	48739000	48743999	-0.487928	0.0216055	exon
chr9	48774800	48783999	-0.284929	0.0999166	intron
chr9	48809800	48843999	-0.393579	6.88851e-05	exon
chr9	48863600	48869199	-0.237629	0.37538	intergenic
chr9	48885800	48901599	-0.19749	0.240579	exon
chr9	48927800	48933799	-0.0391928	0.848735	intergenic
chr9	48987000	49044999	0.211763	0.00380915	exon
chr9	49057200	49091399	0.124893	0.104065	exon
chr9	49092000	49095799	-0.418352	0.129215	intron
chr9	49104600	49117799	0.000637386	0.997044	exon
chr9	49119400	49126999	-0.341658	0.0482336	intergenic
chr9	49130400	49135399	0.0153719	0.955235	intergenic
chr9	49140200	49154999	-0.141483	0.382081	intergenic
chr9	49157000	49181799	-0.156043	0.257977	intergenic
chr9	49199600	49202799	0.142292	0.583098	intergenic
chr9	49205600	49212999	-0.0401889	0.837108	intergenic
chr9	49214000	49223399	-0.200249	0.258998	intergenic
chr9	49254200	49278199	-0.320463	0.00679998	exon
chr9	49290800	49294799	-0.488797	0.0709801	intergenic
chr9	49313000	49320799	0.0627666	0.786631	intergenic
chr9	49333200	49376599	0.0582355	0.53729	exon
chr9	49378400	49420399	0.114359	0.18726	exon
chr9	49433000	49454999	-0.113609	0.297619	exon
chr9	49455600	49467599	-0.247048	0.124212	exon
chr9	49480800	49487999	-0.0500933	0.707157	exon
chr9	49499800	49573199	0.0699684	0.407715	exon
chr9	49640200	49642199	0.23313	0.440798	exon
chr9	49714600	49718799	0.110317	0.578212	intron
chr9	50576400	50583399	-0.04022	0.825562	exon
chr9	50591200	50615599	0.0645869	0.510057	exon
chr9	50631800	50659599	0.0742233	0.322893	exon
chr9	50662800	50711399	0.0312845	0.655442	exon
chr9	50716200	50720799	-0.308172	0.153319	intron
chr9	50751000	50756999	0.041901	0.83976	exon
chr9	50761800	50764599	0.198692	0.400796	exon
chr9	50767600	50814599	0.0562919	0.426142	exon
chr9	50816800	50826599	-0.0868067	0.559515	exon
chr9	50831600	50839199	0.141363	0.336796	exon
chr9	50840400	50848399	-0.0636486	0.713326	exon
chr9	50859000	50907599	0.0862346	0.268325	exon
chr9	50909400	50916999	0.152426	0.281008	exon
chr9	50926200	50935399	0.183686	0.168375	exon
chr9	50944000	50944999	0.0327918	0.934583	intron
chr9	50987000	50993999	0.0661228	0.734703	intron
chr9	50995600	50997999	0.436799	0.039521	exon
chr9	51073600	51078399	0.18711	0.266709	exon
chr9	51175400	51178599	-0.0683356	0.803702	intergenic
chr9	51182400	51187599	-0.189839	0.457987	intergenic
chr9	51198800	51207999	-0.0209111	0.913388	intergenic
chr9	51211600	51216399	-0.282419	0.123017	exon
chr9	51267800	51271199	-0.233945	0.363898	exon
chr9	51275800	51280199	-0.13879	0.546041	exon
chr9	51764600	51769799	-0.0445047	0.827465	exon
chr9	51785000	51798399	0.186621	0.194449	exon
chr9	51812000	51855599	0.217724	0.00732017	exon
chr9	51941800	51948999	0.337335	0.0177751	exon
chr9	51950200	51957199	-0.0814035	0.54318	exon
chr9	52063200	52089999	-0.00651948	0.940106	exon
chr9	52099800	52130199	0.0992362	0.246168	exon
chr9	52131800	52132999	-0.0389178	0.894716	intron
chr9	52670400	52683199	0.291867	0.00369862	exon
chr9	53115400	53116799	-0.202225	0.441696	intron
chr9	53220600	53225599	0.344205	0.0561409	exon
chr9	53227800	53230199	0.0495071	0.862586	exon
chr9	53231600	53242199	-0.0655268	0.546779	exon
chr9	53338000	53342599	-0.512379	0.00323924	exon
chr9	53438200	53444799	0.102477	0.451276	exon
chr9	53446000	53457399	-0.0237997	0.83562	exon
chr9	53459200	53462399	-0.293035	0.256115	exon
chr9	53463600	53467799	0.246364	0.213343	exon
chr9	53478000	53486799	-0.249059	0.0834413	exon
chr9	53489000	53490199	0.0538142	0.885491	exon
chr9	53491200	53506399	0.0321656	0.803343	exon
chr9	53521000	53533999	-0.0938379	0.507232	exon
chr9	53544400	53659799	0.0211197	0.792128	exon
chr9	53906600	53959399	0.132163	0.173952	exon
chr9	53965200	53976199	0.210146	0.154858	exon
chr9	54283400	54288999	-0.117676	0.542099	exon
chr9	54363800	54433399	0.075171	0.35153	exon
chr9	54435000	54480399	0.0662627	0.360443	exon
chr9	54542600	54550199	0.0411061	0.731457	exon
chr9	54552000	54555799	-0.232398	0.296129	exon
chr9	54586400	54612999	0.0842426	0.365433	exon
chr9	54614200	54623199	-0.378067	0.0181274	exon
chr9	54626400	54628599	-0.426131	0.162816	exon
chr9	54705400	54731599	0.0424069	0.637329	exon
chr9	54736800	54742999	-0.16784	0.51643	intergenic
chr9	54758600	54778999	-0.354713	0.00528265	exon
chr9	54783200	54787999	-0.0930184	0.720702	intergenic
chr9	54809800	54812999	-0.432299	0.163231	intergenic
chr9	54862600	54872799	0.0199933	0.878768	exon
chr9	54876600	54890199	0.229412	0.0201247	exon
chr9	54891400	54913599	0.11732	0.280729	exon
chr9	54950400	54960999	0.027188	0.794142	exon
chr9	54977400	54983799	-0.150085	0.280303	exon
chr9	55021800	55032599	-0.226801	0.125645	exon
chr9	55043800	55049799	-0.222878	0.239621	exon
chr9	55159800	55164199	-0.53468	0.0401342	exon
chr9	55165600	55173199	0.00965612	0.95296	exon
chr9	55180200	55196199	0.235766	0.0206962	exon
chr9	55198000	55206799	0.317368	0.0236014	exon
chr9	55211200	55225999	0.0439546	0.643579	exon
chr9	55376400	55389399	-0.165738	0.208044	exon
chr9	55392200	55410799	-0.0292754	0.841258	exon
chr9	55412200	55423599	-0.263072	0.034076	exon
chr9	55425000	55439999	0.0765938	0.504176	exon
chr9	55452600	55455999	-0.450661	0.0524635	exon
chr9	55458800	55464999	0.141502	0.344858	exon
chr9	55478800	55488999	0.0534886	0.747125	exon
chr9	55492000	55496799	-0.0852094	0.607848	exon
chr9	55499000	55499799	-0.642542	0.0826085	intron
chr9	55525800	55556799	-0.0821523	0.404666	exon
chr9	55558200	55563599	-0.171572	0.397134	intron
chr9	55585600	55586999	0.142911	0.663669	exon
chr9	55849400	55851799	-0.103951	0.663954	intron
chr9	55889400	55892399	0.114937	0.47586	exon
chr9	56043800	56049199	0.0800305	0.57378	exon
chr9	56050600	56064999	0.0826474	0.382029	exon
chr9	56119200	56148399	0.0615762	0.459767	exon
chr9	56201800	56207799	0.0629296	0.598729	exon
chr9	56225000	56227799	0.222484	0.337757	exon
chr9	56239800	56244199	0.175962	0.399508	exon
chr9	56257400	56259399	0.122823	0.653815	exon
chr9	56464800	56499799	0.0796413	0.32206	exon
chr9	56609000	56678399	0.034431	0.554057	exon
chr9	56679600	56687399	0.0223856	0.904361	exon
chr9	56691600	56779599	-0.0212665	0.8407	exon
chr9	56781000	56806799	-0.0798617	0.496113	exon
chr9	56807400	56814999	-0.266713	0.182341	intergenic
chr9	56859200	56874199	-0.145449	0.348987	exon
chr9	56875800	56899999	0.0244398	0.854724	exon
chr9	56912600	56921799	-0.304448	0.0790771	exon
chr9	56923800	56931799	-0.233428	0.215516	exon
chr9	56940000	56945999	0.337744	0.0867468	intergenic
chr9	56955600	56987399	-0.000494509	0.995648	exon
chr9	57014600	57073799	0.0869086	0.21951	exon
chr9	57076000	57078799	-0.0850452	0.737232	exon
chr9	57080000	57084399	-0.450472	0.0532944	exon
chr9	57085400	57150599	0.0367711	0.626436	exon
chr9	57151400	57157999	-0.032001	0.830902	exon
chr9	57237800	57242799	-0.21503	0.445604	exon
chr9	57246200	57271399	-0.0992951	0.322229	exon
chr9	57278400	57283399	-0.277016	0.162176	intergenic
chr9	57434800	57458799	0.0347478	0.700217	exon
chr9	57460000	57469199	0.348886	0.0458443	exon
chr9	57493800	57499199	0.206947	0.344942	intergenic
chr9	57500200	57506199	-0.0274651	0.887765	exon
chr9	57526000	57553799	0.0269075	0.779924	exon
chr9	57563000	57599599	0.03497	0.620948	exon
chr9	57603800	57608399	-0.214222	0.282354	exon
chr9	57623200	57634799	0.166996	0.0747646	exon
chr9	57637800	57645199	-0.00520356	0.976555	exon
chr9	57712400	57721999	0.0817201	0.376844	exon
chr9	57723800	57737599	0.0112096	0.931363	exon
chr9	57738800	57763199	0.0523018	0.559574	exon
chr9	57767200	57779999	0.0263274	0.86779	intergenic
chr9	57783200	57803799	0.0954824	0.371156	exon
chr9	57805000	57810599	-0.033391	0.867509	exon
chr9	57824400	57827799	0.0258658	0.901887	intron
chr9	57829600	57834599	-0.0966088	0.633991	exon
chr9	57912600	57933799	0.0567836	0.521609	exon
chr9	57939800	57964999	0.0993848	0.251629	exon
chr9	58049400	58058599	0.0912349	0.681276	exon
chr9	58112200	58116599	-0.238962	0.277447	exon
chr9	58128400	58158799	-0.188263	0.0651024	exon
chr9	58194000	58205599	-0.17359	0.130411	exon
chr9	58215200	58235199	0.111247	0.136077	exon
chr9	58253200	58265799	0.0170948	0.817495	exon
chr9	58305800	58317399	-0.161737	0.262396	exon
chr9	58482200	58486799	-0.276779	0.203633	intergenic
chr9	58487600	58505999	0.185547	0.0275254	exon
chr9	58521400	58541599	0.0942758	0.248003	exon
chr9	58623600	58625399	0.180199	0.45233	exon
chr9	58626800	58671599	0.172305	0.0280757	exon
chr9	58796600	58800399	-0.413113	0.130813	intergenic
chr9	58814000	58826399	-0.34789	0.0101656	exon
chr9	58844000	58866399	-0.116609	0.277047	exon
chr9	58869600	58895599	-0.119675	0.133748	exon
chr9	58897000	58899599	0.180853	0.421869	exon
chr9	58901800	58915399	0.0644733	0.597309	exon
chr9	58918600	58923399	0.0588872	0.767102	exon
chr9	58953800	58957599	0.146086	0.594195	exon
chr9	59297400	59306399	-0.0479146	0.709547	exon
chr9	59309800	59345399	0.0804764	0.321664	exon
chr9	59390200	59413399	0.143118	0.100407	exon
chr9	59546600	59549599	0.249607	0.289666	intron
chr9	59551000	59567799	0.110718	0.199748	exon
chr9	59576800	59586399	-0.309888	0.048066	exon
chr9	59587600	59593999	0.160144	0.286871	exon
chr9	59600000	59609599	0.0126327	0.903685	exon
chr9	59616800	59619199	-0.38993	0.215815	exon
chr9	59620400	59683999	0.00463644	0.958203	exon
chr9	59706200	59717799	-0.189596	0.102303	exon
chr9	59778600	59783599	-0.126432	0.599606	exon
chr9	59786000	59794199	-0.0822643	0.610732	exon
chr9	59802000	59806599	0.0695802	0.690014	exon
chr9	59807800	59813999	0.238096	0.102496	exon
chr9	59820400	59822399	0.71673	0.0281712	exon
chr9	59825800	59830199	0.24704	0.226665	exon
chr9	59843200	59850599	0.266978	0.0942048	intron
chr9	59855200	59878399	0.198004	0.0387366	exon
chr9	59884600	59901399	0.169265	0.182061	exon
chr9	59905600	59919599	0.0568866	0.662666	exon
chr9	59921600	59929999	-0.0258647	0.828502	exon
chr9	59944400	59952999	-0.200622	0.334662	exon
chr9	59982000	59987999	-0.257558	0.283658	exon
chr9	60516600	60521999	0.133169	0.639222	exon
chr9	60569400	60572599	-0.0166232	0.943293	exon
chr9	60580000	60615199	0.114449	0.176482	exon
chr9	60617000	60624799	-0.126525	0.43187	exon
chr9	60626000	60632999	0.277898	0.151619	intron
chr9	60639000	60644999	-0.0423574	0.763845	intron
chr9	60647800	60651199	-0.215198	0.403828	exon
chr9	60652600	60659999	0.0273169	0.851546	intron
chr9	60661400	60688199	0.104254	0.241236	exon
chr9	60712800	60717599	0.0489966	0.804851	exon
chr9	60718400	60726199	0.193203	0.120124	exon
chr9	60733400	60744599	0.155765	0.165083	exon
chr9	60794200	60800399	0.0330073	0.858659	exon
chr9	60835200	60839599	-0.144239	0.551081	intron
chr9	60874200	60880199	0.0677389	0.74407	exon
chr9	61053400	61057999	-0.189061	0.362346	intergenic
chr9	61116200	61129399	-0.0272632	0.886573	intergenic
chr9	61132200	61135599	-0.324261	0.280436	intergenic
chr9	61227000	61234399	-0.214655	0.213649	intergenic
chr9	61235800	61241599	-0.354995	0.16279	intergenic
chr9	61309400	61328999	-0.161432	0.234582	intergenic
chr9	61333000	61420999	-0.0552477	0.523387	exon
chr9	61508000	61511799	-0.384957	0.101585	intergenic
chr9	61692400	61695999	0.0312036	0.909437	intergenic
chr9	61698800	61700999	0.452473	0.140736	intergenic
chr9	61759200	61765199	-0.279986	0.170746	intergenic
chr9	61826800	61831799	-0.187619	0.415647	intergenic
chr9	61853200	61866199	-0.360084	0.064147	intergenic
chr9	61892400	61897199	-0.273187	0.179759	intergenic
chr9	61909000	61914799	0.0686207	0.528383	exon
chr9	62053200	62061599	0.179171	0.102274	exon
chr9	62066200	62071199	0.0220715	0.905429	exon
chr9	62076200	62082199	0.31475	0.177218	exon
chr9	62084000	62085799	-0.180539	0.508352	intron
chr9	62342800	62361799	0.0196923	0.883385	exon
chr9	62365800	62382999	-0.0649581	0.414281	exon
chr9	62416600	62436799	0.082701	0.358435	exon
chr9	62447800	62455399	0.11936	0.371303	exon
chr9	62458000	62467799	0.00131035	0.993584	intron
chr9	62469000	62503199	0.167496	0.0336448	exon
chr9	62513000	62538399	0.170583	0.0637301	exon
chr9	62674800	62680599	-0.379338	0.0074371	exon
chr9	62692800	62698199	-0.121326	0.621954	exon
chr9	62716800	62719999	-0.410447	0.122842	intron
chr9	62727600	62730999	-0.0411197	0.837821	exon
chr9	62734600	62739599	-0.137342	0.48194	exon
chr9	62762000	62767599	-0.256956	0.337063	exon
chr9	62792000	62803199	-0.00635447	0.961274	exon
chr9	62875200	62902999	0.0298705	0.736234	exon
chr9	62904000	62923399	-0.0165752	0.876963	exon
chr9	63132200	63171599	-0.138289	0.185456	exon
chr9	63172600	63181799	-0.148074	0.372624	intron
chr9	63183600	63196599	0.0525502	0.697537	exon
chr9	63211200	63216999	-0.13147	0.501364	exon
chr9	63241000	63246599	-0.0648323	0.771808	intron
chr9	63248600	63260199	0.163868	0.146577	exon
chr9	63271600	63273999	-0.253833	0.48436	intron
chr9	63286200	63293199	0.0774396	0.651967	exon
chr9	63317800	63322999	0.0346905	0.81342	exon
chr9	63327800	63338399	0.0466035	0.700177	exon
chr9	63367600	63377599	0.187319	0.264393	exon
chr9	63480400	63486199	-0.0922338	0.620028	exon
chr9	63616400	63669599	0.0446935	0.540661	exon
chr9	63701400	63705399	0.300679	0.259224	intron
chr9	63706800	63713399	-0.26744	0.184972	exon
chr9	63927400	63929399	0.305999	0.189437	intergenic
chr9	64014400	64023799	-0.108978	0.355972	exon
chr9	64080600	64087399	-0.294147	0.108248	exon
chr9	64172000	64226599	0.0862696	0.256288	exon
chr9	64234200	64236599	0.181133	0.501132	exon
chr9	64288200	64338399	-0.0563412	0.389734	exon
chr9	64382400	64389199	-0.202824	0.204237	exon
chr9	64501200	64507399	-0.345319	0.119155	exon
chr9	64521400	64525799	-0.61064	0.012866	intron
chr9	64532200	64542999	-0.0869897	0.611803	intron
chr9	64645000	64648799	-0.432856	0.0646855	exon
chr9	64665400	64671599	-0.157859	0.458412	intron
chr9	64678800	64712799	0.0909814	0.364814	exon
chr9	64714000	64729599	0.190953	0.137965	exon
chr9	64835600	64855799	0.158419	0.157862	exon
chr9	64857000	64882599	0.115612	0.212891	exon
chr9	64884600	64926799	0.121962	0.140035	exon
chr9	64960600	65024199	-0.00213789	0.976634	exon
chr9	65034200	65092599	0.0325224	0.653393	exon
chr9	65098800	65104199	-0.300108	0.102836	exon
chr9	65109400	65136599	-0.166188	0.0422066	exon
chr9	65138000	65166199	-0.132351	0.26255	exon
chr9	65175600	65185999	-0.348951	0.0423834	exon
chr9	65226200	65240599	0.045496	0.717896	exon
chr9	65314200	65337199	0.039288	0.673062	exon
chr9	65352600	65367199	0.0948165	0.249364	exon
chr9	65368800	65381399	-0.0670513	0.599015	exon
chr9	65388800	65392199	-0.358426	0.162244	exon
chr9	65437600	65455399	0.126394	0.165625	exon
chr9	65460200	65490199	-0.00105479	0.989601	exon
chr9	65497800	65517199	0.038376	0.676683	exon
chr9	65551600	65560399	-0.197147	0.124008	exon
chr9	65566800	65573599	0.399902	0.0229169	exon
chr9	65586600	65590199	-0.150627	0.517101	exon
chr9	65626200	65632599	-0.199737	0.207159	exon
chr9	65638400	65642599	-0.01744	0.94711	intron
chr9	65683600	65707399	0.10562	0.21188	exon
chr9	65793200	65795799	-0.0473293	0.864558	exon
chr9	65835800	65839399	0.00210285	0.989446	exon
chr9	65842200	65867399	0.0697079	0.352279	exon
chr9	65950400	65954799	0.00882011	0.967681	intron
chr9	65999600	66027599	0.173795	0.0549924	exon
chr9	66029400	66043399	0.128814	0.204973	exon
chr9	66059600	66071599	0.0964322	0.284932	exon
chr9	66084200	66120599	-0.170382	0.0327913	exon
chr9	66130800	66145799	0.119836	0.173676	exon
chr9	66156000	66159599	0.174465	0.395174	exon
chr9	66371800	66379599	-0.044619	0.720606	exon
chr9	66384400	66406399	0.145531	0.185657	exon
chr9	66407800	66423399	-0.00174701	0.98673	exon
chr9	66425600	66532799	-0.0143651	0.850949	exon
chr9	66534200	66548399	-0.141721	0.232497	exon
chr9	66712400	66733599	0.260217	0.0148294	exon
chr9	66746200	66771199	0.472921	7.28185e-06	exon
chr9	66775000	66790999	0.0511014	0.639456	exon
chr9	66794800	66796399	0.0484875	0.868619	exon
chr9	66801800	66804599	-0.295151	0.274593	intergenic
chr9	66815200	66825199	-0.0588878	0.59721	exon
chr9	66827600	66828799	-0.302968	0.346767	exon
chr9	66845000	66855599	-0.185911	0.354723	exon
chr9	66855600	66862199	-0.374257	0.145534	exon
chr9	66874000	66874799	-0.4952	0.036091	intron
chr9	66944600	66960599	-0.011297	0.937956	exon
chr9	66962800	66973599	0.199058	0.113481	exon
chr9	67017800	67052399	0.0837899	0.297897	exon
chr9	67213400	67314399	0.0955315	0.157706	exon
chr9	67316000	67334999	0.1284	0.202757	exon
chr9	67336400	67368399	0.133954	0.117392	exon
chr9	67374400	67376799	-0.384503	0.240521	exon
chr9	67379400	67389199	-0.0233015	0.877398	exon
chr9	67390800	67397599	0.32959	0.0606772	exon
chr9	67506200	67513799	-0.552881	0.0145279	intron
chr9	67539000	67546199	-0.33713	0.134116	exon
chr9	67555800	67559599	-0.358089	0.150112	intron
chr9	67572400	67575599	-0.587961	0.0282387	intergenic
chr9	67580200	67586199	-0.298628	0.155008	intergenic
chr9	67588400	67590599	-0.253316	0.328596	intergenic
chr9	67757800	67760799	-0.062549	0.792822	exon
chr9	67829400	67833199	-0.208914	0.314756	exon
chr9	67853000	67858399	-0.1104	0.629743	exon
chr9	67877200	67976799	0.0267647	0.689391	exon
chr9	67981800	67998199	0.132332	0.151691	exon
chr9	68363600	68366999	-0.297235	0.364748	intergenic
chr9	68467800	68470599	-0.262234	0.444487	intergenic
chr9	68676800	68681199	-0.25212	0.334836	intron
chr9	68689000	68693599	-0.492283	0.0889355	intron
chr9	69360600	69368599	-0.152939	0.409228	exon
chr9	69369800	69380599	-0.0835634	0.468008	exon
chr9	69410200	69418999	0.0593821	0.580651	exon
chr9	69422200	69431399	0.0643695	0.60981	exon
chr9	69453000	69457999	-0.103042	0.580695	exon
chr9	69482800	69492799	0.00455612	0.978334	exon
chr9	69505600	69516999	-0.107549	0.656609	intergenic
chr9	69528600	69531999	0.0267038	0.916439	intergenic
chr9	69538200	69540999	-0.316565	0.316736	intergenic
chr9	69550400	69557199	-0.307175	0.131988	intergenic
chr9	69562400	69567199	0.114892	0.591876	intergenic
chr9	69655800	69700199	-0.17936	0.135196	intergenic
chr9	69711400	69718799	-0.188024	0.32116	intergenic
chr9	69727600	69780199	-0.0693226	0.497264	exon
chr9	69781800	69790399	-0.168999	0.504916	intron
chr9	69803200	69805199	-0.426728	0.219972	intron
chr9	69812400	69814999	-0.370039	0.260954	intron
chr9	69817200	69821799	-0.451384	0.040588	exon
chr9	69828400	69831599	-0.345036	0.125314	exon
chr9	69882000	69890799	-0.210253	0.244903	intergenic
chr9	69897600	69903599	-0.189368	0.360709	intergenic
chr9	69905000	69910199	0.000431705	0.998701	intergenic
chr9	69994600	70010999	0.135013	0.150288	exon
chr9	70016600	70023199	0.021157	0.916336	exon
chr9	70087400	70113799	-0.0187823	0.830282	exon
chr9	70116200	70126199	0.0111922	0.917457	exon
chr9	70324000	70328399	-0.120233	0.607329	exon
chr9	70334200	70341799	-0.00964816	0.95845	exon
chr9	70343200	70348999	-0.118505	0.606399	exon
chr9	70353200	70358399	0.172432	0.357201	exon
chr9	70359800	70364199	0.342052	0.186345	exon
chr9	70366400	70368599	0.097643	0.704168	exon
chr9	70369800	70372199	-0.0364409	0.873524	exon
chr9	70376000	70387199	-0.0476206	0.757355	exon
chr9	70394000	70400799	-0.033267	0.870319	exon
chr9	70405800	70415399	0.020947	0.877641	exon
chr9	70423200	70463799	-0.00480308	0.953391	exon
chr9	70472000	70477599	0.00614222	0.968608	exon
chr9	70572400	70617399	0.0536031	0.467755	exon
chr9	70619000	70626999	0.0501034	0.565556	exon
chr9	70628200	70633399	0.291157	0.239063	exon
chr9	70637200	70640399	0.193325	0.460689	intron
chr9	70643400	70644399	-0.38179	0.307478	intron
chr9	70745200	70749199	-0.199713	0.324943	exon
chr9	70761600	70763599	0.234197	0.384689	exon
chr9	70765200	70769799	0.0586904	0.727222	exon
chr9	70987800	70988999	-0.105836	0.519784	intergenic
chr9	71208800	71237399	-0.0662981	0.543598	exon
chr9	71472800	71484199	0.119148	0.265711	exon
chr9	71487800	71490599	-0.348739	0.266948	intergenic
chr9	71627000	71631999	-0.143134	0.553445	exon
chr9	71703600	71708599	0.0561674	0.791784	exon
chr9	71713800	71715999	-0.278127	0.382543	exon
chr9	71722600	71727199	-0.45203	0.0874236	exon
chr9	71758800	71774199	-0.0299717	0.810926	exon
chr9	71840200	71850399	0.109373	0.316367	exon
chr9	71851600	71858999	0.00199072	0.986908	exon
chr9	71873000	71875599	0.512574	0.0784524	intron
chr9	72301000	72304599	0.269475	0.093984	exon
chr9	72306800	72315999	0.244985	0.0441256	exon
chr9	72317200	72332999	-0.0534975	0.666356	exon
chr9	72334200	72339799	-0.197656	0.34718	exon
chr9	72343000	72348799	0.109212	0.595999	intron
chr9	72357000	72359599	-0.575291	0.0402419	exon
chr9	72361200	72367599	0.226713	0.205782	exon
chr9	72452800	72487999	0.0427131	0.638458	exon
chr9	72593400	72595399	0.0750645	0.802479	exon
chr9	72596800	72599399	-0.368068	0.166344	exon
chr9	72601600	72604599	-0.0383891	0.882309	exon
chr9	72606600	72619999	0.0208088	0.837135	exon
chr9	72622600	72627199	0.347007	0.146078	exon
chr9	72637000	72644799	-0.149958	0.311872	intergenic
chr9	72646000	72659599	-0.165079	0.25322	intergenic
chr9	72661600	72753799	0.119711	0.162328	exon
chr9	72922800	72926999	-0.260522	0.334572	exon
chr9	72943000	72947799	-0.186766	0.25864	exon
chr9	72995600	73039599	0.125143	0.145295	exon
chr9	73072600	73107799	0.00824448	0.908011	exon
chr9	73112200	73133199	0.160482	0.0817797	exon
chr9	73480800	73484999	-0.17071	0.496598	exon
chr9	73528200	73532599	0.00514912	0.981392	exon
chr9	73626800	73629799	0.0862646	0.711296	exon
chr9	73662000	73668399	0.0310663	0.883718	exon
chr9	73676000	73681799	-0.0846939	0.632478	exon
chr9	73683400	73687599	0.237317	0.383804	intron
chr9	73690400	73695399	0.263189	0.0656927	exon
chr9	73733000	73751599	0.294234	0.0387847	exon
chr9	73754600	73757599	0.137591	0.548336	exon
chr9	73930000	73933799	0.307737	0.0322028	exon
chr9	74108200	74112999	0.110078	0.542334	exon
chr9	74807400	74813599	0.00987989	0.960325	intergenic
chr9	74840600	74876399	-0.136001	0.219898	exon
chr9	74879200	74881199	-0.637532	0.0602353	intron
chr9	74952800	74969799	-0.0916956	0.508103	exon
chr9	74975400	74978199	0.486477	0.0829735	exon
chr9	74984600	74986599	-0.300648	0.325823	intron
chr9	74987600	74990599	0.288914	0.194081	intron
chr9	74997800	75038199	0.0165453	0.854822	exon
chr9	75053800	75063399	0.0380072	0.77607	exon
chr9	75070400	75073399	-0.372849	0.20621	exon
chr9	75115800	75225599	0.088473	0.276522	exon
chr9	75230000	75236599	-0.0560452	0.754492	exon
chr9	75268200	75280399	-0.0233191	0.874882	exon
chr9	75291000	75295799	0.183101	0.368129	exon
chr9	75305200	75350399	0.180775	0.0474906	exon
chr9	75384400	75399399	-0.00469573	0.95642	exon
chr9	75409800	75417599	0.0354469	0.863192	exon
chr9	75444200	75468799	0.241512	0.00254496	exon
chr9	75470800	75479999	-0.112506	0.441898	intergenic
chr9	75481800	75486999	0.238486	0.223175	intergenic
chr9	75494600	75522599	-0.00980434	0.903928	exon
chr9	75527400	75532599	0.0865571	0.594496	exon
chr9	75566800	75601799	-0.00894821	0.912482	exon
chr9	75606600	75612399	0.0585925	0.778851	exon
chr9	75633200	75681799	0.0413391	0.606221	exon
chr9	76057200	76061399	0.0293478	0.874542	intron
chr9	77228000	77230999	0.66509	0.0129869	exon
chr9	77429000	77444399	-0.028762	0.792808	exon
chr9	77446600	77461999	-0.0799546	0.433697	exon
chr9	77466000	77473799	0.293003	0.0605191	exon
chr9	77762800	77767199	-0.0431526	0.797393	exon
chr9	77774600	77797199	-0.0221073	0.798047	exon
chr9	77957200	77968399	-0.212601	0.0403633	exon
chr9	77975200	77986799	0.011362	0.924623	exon
chr9	78079600	78106399	0.0368526	0.684459	exon
chr9	78128000	78169999	0.10886	0.107708	exon
chr9	78197800	78203199	0.150089	0.577244	exon
chr9	78207600	78211199	-0.0234426	0.902701	exon
chr9	78344600	78349199	-0.732829	0.00759277	exon
chr9	78377600	78381799	-0.0984182	0.655198	exon
chr9	78389400	78398199	-0.249404	0.118077	exon
chr9	78427400	78429599	-0.036214	0.883463	intergenic
chr9	78439000	78446399	-0.33639	0.0325302	exon
chr9	78448200	78482399	0.139043	0.104459	exon
chr9	78533400	78541999	0.42168	0.0147794	exon
chr9	78545200	78554599	-0.149574	0.340174	exon
chr9	78606600	78622799	-0.09968	0.53705	exon
chr9	78636600	78639999	-0.176581	0.498228	exon
chr9	79717200	79722999	-0.159464	0.368064	exon
chr9	79747400	79758399	0.109521	0.367789	exon
chr9	79769200	79779999	-0.0131703	0.917817	exon
chr9	79812000	79821399	0.196521	0.116269	exon
chr9	79830600	79831999	0.226842	0.465796	exon
chr9	79835000	79838599	0.17286	0.521892	exon
chr9	79847000	79856799	0.204875	0.047653	exon
chr9	80099400	80102199	0.402312	0.181757	intron
chr9	80104200	80150399	0.0755091	0.398734	exon
chr9	80164400	80165199	-0.685547	0.0719141	exon
chr9	80246400	80248399	0.573386	0.074462	exon
chr9	80262200	80292599	-0.00159721	0.986763	exon
chr9	80299200	80301799	0.321251	0.147006	exon
chr9	80306400	80313199	0.221392	0.161421	exon
chr9	80350200	80354599	0.425105	0.0822472	intron
chr9	81628400	81639399	-0.1971	0.140983	exon
chr9	81642800	81645799	-0.163382	0.497421	exon
chr9	82836000	82852999	-0.0674558	0.484352	exon
chr9	82870200	82917399	0.140775	0.176434	exon
chr9	82925000	82934199	-0.291316	0.0638277	exon
chr9	82942000	82945799	0.215469	0.369838	exon
chr9	82948600	82953599	-0.138188	0.411161	intron
chr9	82954600	82960199	0.0749112	0.687902	exon
chr9	83107400	83114799	0.145083	0.382686	exon
chr9	83117800	83125799	0.224654	0.137419	exon
chr9	83392400	83402199	0.338713	0.0330418	exon
chr9	83420000	83425999	0.195153	0.247172	exon
chr9	83577200	83583399	0.188909	0.222421	exon
chr9	83775400	83789999	0.0159855	0.900568	exon
chr9	83793400	83795999	0.305988	0.199624	intron
chr9	83950600	83958799	0.262699	0.0614823	exon
chr9	83989600	83992399	-0.0676491	0.759206	exon
chr9	84009800	84016999	0.0424774	0.795031	exon
chr9	85324200	85330199	-0.153044	0.428402	exon
chr9	85616400	85618999	-0.424642	0.446394	intergenic
chr9	85633000	85663599	0.0256428	0.799359	intergenic
chr9	85665400	85691799	-0.051264	0.558851	exon
chr9	85693000	85743799	0.083143	0.299145	exon
chr9	85842600	85845799	0.20098	0.31604	exon
chr9	86487400	86524199	0.0373509	0.670385	exon
chr9	86525600	86538999	-0.0172063	0.872973	exon
chr9	86540200	86572399	0.0346088	0.6952	exon
chr9	86573800	86589399	-0.297121	0.0505413	exon
chr9	86592800	86598599	-0.0290307	0.850601	exon
chr9	86609400	86612599	-0.304284	0.399041	exon
chr9	86754200	86757399	0.0470388	0.854264	exon
chr9	86761600	86815799	0.093919	0.23171	exon
chr9	86817400	86838599	0.0256348	0.785718	exon
chr9	86866200	86870199	-0.00611296	0.983226	intron
chr9	86872400	86874999	-0.337887	0.147038	intron
chr9	86877400	86880599	-0.00253924	0.990975	exon
chr9	87015400	87017599	-0.306779	0.335242	exon
chr9	87027400	87037399	-0.174749	0.333178	exon
chr9	87038800	87051399	0.0618447	0.559588	exon
chr9	87053000	87070199	0.157024	0.0570898	exon
chr9	87074800	87081199	-0.141759	0.472619	exon
chr9	87143800	87146599	-0.571266	0.0784111	exon
chr9	87168400	87172599	-0.221213	0.390756	exon
chr9	87174800	87183799	-0.0344995	0.796496	exon
chr9	87188200	87250799	0.0387012	0.609544	exon
chr9	87421200	87423999	-0.156194	0.544172	intergenic
chr9	87716400	87751599	-0.109879	0.276596	exon
chr9	88326400	88331199	-0.519348	0.0557993	exon
chr9	88334200	88338999	0.0552761	0.795617	intron
chr9	88347400	88390599	-0.0543835	0.480485	exon
chr9	88392200	88398199	0.248882	0.0370708	exon
chr9	88400000	88423799	0.0726695	0.399	exon
chr9	88425000	88431399	-0.481791	0.00535872	intron
chr9	88452200	88482799	0.0724249	0.458029	exon
chr9	88516400	88523199	0.305957	0.0352296	exon
chr9	88548000	88571799	0.134143	0.165048	exon
chr9	89621400	89625199	-0.373802	0.0652084	exon
chr9	89696800	89705999	0.141019	0.259919	exon
chr9	89865000	89894399	-0.272084	0.0234346	intergenic
chr9	89898000	89902999	-0.420619	0.0250144	intergenic
chr9	89904600	89931199	0.0533274	0.469439	exon
chr9	89939200	89959599	0.133339	0.261721	exon
chr9	89963400	90028399	0.155747	0.114026	exon
chr9	90054200	90056799	-0.317617	0.182944	exon
chr9	90059800	90074999	-0.114655	0.344204	exon
chr9	90078800	90110399	0.166528	0.11374	exon
chr9	90113000	90115799	-0.179439	0.464155	exon
chr9	90189600	90243399	0.0838594	0.297742	exon
chr9	90244000	90254399	0.0685923	0.583871	exon
chr9	90263400	90267199	0.0574399	0.79815	intron
chr9	90691800	90694999	-0.0521139	0.834372	intergenic
chr9	91346400	91423199	-0.035343	0.721465	exon
chr9	92587200	92588199	-0.334024	0.341121	intron
chr9	94518400	94520599	0.115255	0.704421	exon
chr9	94685400	94690399	0.485212	0.0116377	intron
chr9	94692400	94697799	-0.102938	0.530146	intron
chr9	94711800	94713999	0.0653741	0.810226	exon
chr9	95400000	95407999	-0.0973719	0.473759	exon
chr9	95435600	95440199	-0.0695917	0.738149	intergenic
chr9	95452600	95495799	0.0858541	0.345981	exon
chr9	95498400	95500199	0.0565598	0.860865	intron
chr9	95554200	95569999	-0.109673	0.405327	exon
chr9	95669600	95672399	-0.413712	0.161106	exon
chr9	95674000	95676199	-0.0592324	0.836543	intron
chr9	95678400	95679799	-0.779701	0.012406	exon
chr9	95691200	95696799	0.0382355	0.822974	exon
chr9	95703600	95732999	0.164281	0.0560227	exon
chr9	95862400	95873199	0.0561396	0.681817	exon
chr9	95874400	95889399	0.169598	0.230601	exon
chr9	95920600	95924199	0.197313	0.427956	exon
chr9	95926200	95930399	-0.178774	0.433726	exon
chr9	95943400	95947599	-0.506824	0.0134157	exon
chr9	95957600	95960799	0.208243	0.391766	intron
chr9	95962800	96061199	0.0869517	0.263076	exon
chr9	96145800	96159399	-0.0164312	0.889798	exon
chr9	96161000	96164399	0.322121	0.151251	intron
chr9	96177000	96180399	0.229069	0.391777	exon
chr9	96202200	96208799	0.0671674	0.661556	intron
chr9	96241200	96243199	-0.447623	0.0887831	intron
chr9	96291000	96298199	0.112275	0.527797	exon
chr9	96299400	96345399	0.055427	0.43361	exon
chr9	96436200	96443799	-0.207128	0.605335	intergenic
chr9	96462800	96476999	0.078224	0.427723	exon
chr9	96536800	96567199	0.113252	0.179787	exon
chr9	96568400	96572399	0.22288	0.117343	exon
chr9	96577200	96586799	-0.0912832	0.582974	exon
chr9	96588000	96592999	-0.0639872	0.749958	exon
chr9	96594200	96598799	0.201704	0.406199	intron
chr9	96599800	96602599	0.215412	0.385256	intron
chr9	96681000	96703999	0.0568038	0.592435	exon
chr9	96708600	96718999	-0.0988432	0.564868	exon
chr9	96821400	96830399	-0.0989338	0.418337	exon
chr9	96831600	96840999	0.058518	0.686813	exon
chr9	96844600	96851999	-0.112779	0.528144	intron
chr9	96854400	96861799	0.381026	0.00226757	exon
chr9	96867800	96873599	0.146718	0.433739	intron
chr9	96877200	96883799	-0.284575	0.155896	exon
chr9	96941400	96944399	0.0382986	0.883956	exon
chr9	96977200	96982599	-0.117778	0.610893	intron
chr9	97010400	97020999	-0.130435	0.321322	exon
chr9	97067600	97071799	-0.496675	0.0130484	intergenic
chr9	97073200	97085399	0.129348	0.240976	exon
chr9	97089000	97101399	0.110227	0.371186	exon
chr9	97453400	97454999	-0.192934	0.50268	exon
chr9	98032000	98035599	-0.225434	0.475593	exon
chr9	98402800	98406999	-0.468678	0.0221317	exon
chr9	98410200	98416799	0.411433	0.0707993	exon
chr9	98421400	98430199	-0.272343	0.0995928	exon
chr9	98440600	98447999	-0.374147	0.00990077	exon
chr9	98565200	98598599	0.0622048	0.488398	exon
chr9	98612400	98616799	-0.262418	0.186112	intergenic
chr9	98621000	98622599	-0.371319	0.309661	intergenic
chr9	98623800	98626199	-0.294634	0.316026	intergenic
chr9	98841000	98843399	-0.387007	0.180748	exon
chr9	98931400	98938599	-0.485046	0.0128684	intergenic
chr9	98940000	98980199	-0.0817472	0.470852	exon
chr9	98992200	99004199	0.0943659	0.393447	exon
chr9	99007800	99011199	-0.326482	0.291909	exon
chr9	99035000	99050399	-0.0646354	0.588237	exon
chr9	99051600	99075599	0.0931878	0.237701	exon
chr9	99086000	99094199	0.106078	0.567309	exon
chr9	99103800	99106199	-0.412045	0.192859	exon
chr9	99254000	99266599	0.218709	0.0583561	exon
chr9	99274400	99312599	0.130216	0.0860713	exon
chr9	99315400	99325399	-0.0275347	0.843791	exon
chr9	99328000	99332999	0.112267	0.573545	exon
chr9	99353600	99360399	0.132503	0.488061	exon
chr9	99382000	99414599	0.0885124	0.224419	exon
chr9	99420400	99429199	0.145089	0.365142	exon
chr9	99466600	99470599	-0.504722	0.0830374	exon
chr9	99473200	99476999	-0.0437006	0.768698	exon
chr9	99478800	99501799	0.163662	0.0602506	exon
chr9	99504200	99538799	0.112081	0.195774	exon
chr9	99578000	99585999	-0.150811	0.287102	exon
chr9	99628600	99630999	-0.382138	0.207656	exon
chr9	99632200	99675199	0.0797887	0.345551	exon
chr9	99793200	99809199	-0.0473707	0.731594	intergenic
chr9	99850000	99888599	-0.0757347	0.621609	exon
chr9	99981800	99991599	-0.0473586	0.735495	intergenic
chr9	99992800	99999199	0.0727071	0.674626	intergenic
chr9	100045200	100049799	-0.390165	0.126429	intergenic
chr9	100091000	100098599	-0.0544014	0.704096	intergenic
chr9	100203800	100207199	0.0886659	0.686536	intergenic
chr9	100215600	100218399	-0.0587515	0.841617	intergenic
chr9	100228800	100240399	-0.243286	0.0811875	intergenic
chr9	100248400	100254399	0.105648	0.511097	intergenic
chr9	100255400	100263999	-0.213467	0.24551	intergenic
chr9	100265400	100283599	-0.13022	0.246335	intergenic
chr9	100286600	100296799	-0.374301	0.0239863	intergenic
chr9	100298000	100301199	-0.228806	0.219539	intergenic
chr9	100355800	100360599	-0.412096	0.139159	intergenic
chr9	100385800	100388199	0.071915	0.75345	intergenic
chr9	100457800	100460999	0.261472	0.305998	exon
chr9	100549000	100553399	-0.105464	0.670476	exon
chr9	100950800	100960199	0.160197	0.277592	exon
chr9	100978600	100988199	0.00337547	0.972064	exon
chr9	100989800	100996399	0.0982545	0.433602	exon
chr9	100997800	101000199	-0.442025	0.0444468	exon
chr9	101008200	101014199	0.179574	0.168107	exon
chr9	101018600	101032399	-0.0476788	0.662526	exon
chr9	101121800	101127399	-0.124179	0.536892	exon
chr9	101133800	101136199	0.120331	0.607265	intron
chr9	101140000	101147999	-0.119468	0.323407	exon
chr9	101170200	101178399	0.096862	0.528737	exon
chr9	101182200	101185999	-0.527666	0.0159479	exon
chr9	101923200	101930199	0.0942255	0.543059	exon
chr9	101930800	101940599	0.229653	0.0754148	exon
chr9	101963000	101972999	-0.0178937	0.89609	exon
chr9	101982600	101986599	-0.0464214	0.8469	exon
chr9	101991800	102005399	0.0951534	0.410198	exon
chr9	102007600	102010599	0.0709748	0.771389	exon
chr9	102037800	102041199	0.14807	0.48124	exon
chr9	102059200	102066999	0.118154	0.495662	exon
chr9	102193200	102195799	0.0899528	0.613546	exon
chr9	102208800	102212399	-0.298149	0.24124	intron
chr9	102218600	102223799	0.303384	0.0318343	exon
chr9	102337800	102340799	0.193891	0.471297	intron
chr9	102355800	102359999	-0.0647509	0.823029	intergenic
chr9	102504400	102523799	0.0185638	0.869471	exon
chr9	102525000	102545599	0.228872	0.0189567	exon
chr9	102582200	102604599	0.029942	0.719422	exon
chr9	102606000	102607599	0.335702	0.22627	exon
chr9	102608800	102619599	0.0243724	0.809926	exon
chr9	102629000	102637399	0.0883351	0.583101	exon
chr9	102715400	102734999	0.118391	0.115798	exon
chr9	102861400	102917199	0.03825	0.613694	exon
chr9	103007000	103010999	0.294054	0.126532	exon
chr9	103109800	103200799	0.0689717	0.366856	exon
chr9	103207800	103212399	0.104672	0.539514	exon
chr9	103213600	103231999	0.113804	0.272654	exon
chr9	103308200	103334399	0.0392996	0.722167	exon
chr9	103335600	103352799	-0.143642	0.234623	exon
chr9	103484200	103529199	-0.177273	0.0671964	exon
chr9	103530200	103548599	-0.187486	0.235281	exon
chr9	103553400	103557599	0.010552	0.965633	exon
chr9	103567400	103593199	-0.180814	0.0896605	intron
chr9	103594600	103600199	-0.0830659	0.688681	exon
chr9	103601400	103646599	-0.0732992	0.433973	exon
chr9	103710400	103713999	-0.775387	0.0173567	intron
chr9	103717000	103767399	-0.216239	0.0351685	exon
chr9	103993200	103995999	-0.380017	0.127653	intergenic
chr9	104015000	104030999	-0.185381	0.121647	exon
chr9	104035400	104039599	-0.168676	0.361328	exon
chr9	104041200	104063999	0.0433755	0.616538	exon
chr9	104073600	104105399	-0.00712105	0.935927	exon
chr9	104112400	104117799	-0.112054	0.427912	exon
chr9	104121800	104127399	-0.430052	0.00538479	exon
chr9	104128800	104132799	0.0218379	0.930444	intergenic
chr9	104149400	104210199	0.062046	0.442834	exon
chr9	104211400	104222199	-0.0128238	0.902033	exon
chr9	104228000	104237799	-0.00856968	0.935	exon
chr9	104245800	104247199	0.000551209	0.998729	exon
chr9	104309600	104312799	-0.59077	0.0194757	intron
chr9	104337200	104339799	0.202107	0.394363	exon
chr9	104569600	104571599	-0.107914	0.739636	exon
chr9	104590200	104594199	-0.789201	0.00703676	intron
chr9	105021600	105024799	0.637204	0.0180563	exon
chr9	105054800	105079799	0.0427363	0.625672	exon
chr9	105396800	105426399	0.0568438	0.547103	exon
chr9	105428400	105463799	0.15133	0.0649399	exon
chr9	105465600	105470199	-0.153199	0.357058	exon
chr9	105482000	105486199	0.535973	0.0622892	intron
chr9	105487800	105490999	-0.22119	0.420332	intron
chr9	105644600	105691799	0.0769111	0.261463	exon
chr9	105826200	105828599	-0.645782	0.0415306	exon
chr9	106147000	106158999	-0.0193702	0.869067	exon
chr9	106174800	106200599	0.0115278	0.893223	exon
chr9	106202400	106218599	-0.0154745	0.862614	exon
chr9	106221800	106227799	-0.208568	0.320715	exon
chr9	106229800	106252599	0.0645039	0.456599	exon
chr9	106282800	106291599	0.0340171	0.789294	exon
chr9	106293000	106300999	-0.242125	0.140046	exon
chr9	106304600	106308799	0.132325	0.577444	exon
chr9	106369000	106380999	0.139909	0.107221	exon
chr9	106429000	106467999	0.128657	0.0941239	exon
chr9	106471200	106487999	0.0164197	0.836214	exon
chr9	106643400	106723199	0.030405	0.606792	exon
chr9	106748400	106754799	-0.168622	0.37837	exon
chr9	106827600	106918999	0.0903566	0.198817	exon
chr9	106924000	107010399	0.158614	0.0459723	exon
chr9	107015000	107026399	0.163503	0.225593	exon
chr9	107045200	107049799	0.413037	0.0702639	intron
chr9	107052000	107057199	0.208467	0.231724	exon
chr9	107070600	107073399	0.479674	0.115131	intron
chr9	107089400	107089999	-0.766575	0.0164196	intron
chr9	107144600	107147399	0.560941	0.0217881	intron
chr9	107156200	107157199	0.361684	0.106381	intron
chr9	107165000	107166999	0.160989	0.572348	intron
chr9	107175200	107180599	-0.0424268	0.839511	exon
chr9	107192400	107194599	0.316532	0.148097	exon
chr9	107224600	107225199	-0.101104	0.790165	intron
chr9	107285400	107296799	-0.177747	0.350954	exon
chr9	107297600	107303799	0.171899	0.207368	exon
chr9	107320800	107338399	0.0770539	0.508927	exon
chr9	107338400	107359999	-0.062714	0.588121	exon
chr9	107366600	107389799	-0.0886235	0.474472	intergenic
chr9	107391200	107396599	-0.268524	0.279061	intergenic
chr9	107396800	107438999	-0.0538309	0.491291	exon
chr9	107440400	107479399	-0.0265358	0.802193	exon
chr9	107480600	107531199	0.0795224	0.311192	exon
chr9	107533200	107603999	0.0630123	0.390797	exon
chr9	107611800	107640999	0.113091	0.0986222	exon
chr9	107649600	107670799	0.0891007	0.330447	exon
chr9	107677000	107711199	-0.124239	0.129271	exon
chr9	107719400	107724999	-0.148513	0.465452	intergenic
chr9	107730400	107810399	0.0564069	0.547487	exon
chr9	107811800	107818599	0.22034	0.161452	exon
chr9	107825000	107835999	0.000272769	0.998257	exon
chr9	107840200	107853399	0.0445148	0.754732	exon
chr9	107856000	107861199	-0.289854	0.0651976	exon
chr9	107892000	107908199	-0.0380529	0.678174	exon
chr9	107909400	107988199	0.0491255	0.485379	exon
chr9	108007400	108020399	0.192173	0.166702	intron
chr9	108020400	108166999	0.0650249	0.375377	exon
chr9	108168600	108240399	-0.0654539	0.328178	exon
chr9	108241800	108263999	0.0648009	0.455357	exon
chr9	108290600	108306799	-0.144603	0.183084	exon
chr9	108314000	108321999	-0.260099	0.112071	exon
chr9	108323600	108344599	0.0290744	0.747378	exon
chr9	108347400	108399599	0.0219964	0.770185	exon
chr9	108444400	108453199	0.0935623	0.520972	exon
chr9	108456000	108469199	-0.0690116	0.496271	exon
chr9	108474600	108633599	0.0370637	0.634015	exon
chr9	108638600	108645999	0.0287945	0.860023	exon
chr9	108669200	108688599	-0.0275094	0.74525	exon
chr9	108694000	108699199	0.165905	0.48229	intron
chr9	108715000	108751399	-0.0382075	0.669104	exon
chr9	108781200	108784399	-0.136379	0.64502	exon
chr9	108786000	108821199	0.0548409	0.532107	exon
chr9	108822800	108862199	0.0546338	0.550802	exon
chr9	108912200	108915599	0.112096	0.633617	exon
chr9	108935400	108980999	0.0235364	0.732135	exon
chr9	108996200	109018199	-0.144108	0.123555	exon
chr9	109021600	109033599	-0.143147	0.27571	exon
chr9	109086000	109122399	0.0185752	0.78154	exon
chr9	109538400	109546399	-0.495299	0.0183509	intergenic
chr9	109772400	109777199	-0.479951	0.0644118	exon
chr9	109819600	109824199	-0.231214	0.293575	exon
chr9	109825600	109827799	-0.734459	0.0271511	exon
chr9	109828800	109831599	0.386062	0.0432528	exon
chr9	109835000	109849599	-0.204858	0.122206	exon
chr9	109878600	109893199	-0.0535573	0.613281	exon
chr9	109979000	109984199	-0.0800126	0.680237	exon
chr9	110031800	110040599	0.143753	0.288266	exon
chr9	110062000	110117999	0.0467892	0.558053	exon
chr9	110119200	110122199	0.18218	0.442866	intron
chr9	110133600	110163599	-0.0111808	0.905268	exon
chr9	110164400	110210199	0.0380851	0.617646	exon
chr9	110211400	110242399	0.0732466	0.328352	exon
chr9	110244400	110269599	0.145744	0.105422	exon
chr9	110309600	110323799	0.0341072	0.768694	exon
chr9	110350800	110356799	0.0478173	0.781621	exon
chr9	110360800	110409399	0.0538975	0.460476	exon
chr9	110422800	110442799	0.0204992	0.81919	exon
chr9	110455000	110469599	-0.128118	0.419741	exon
chr9	110483200	110486399	-0.613163	0.0277594	exon
chr9	110493600	110498199	0.0203055	0.930052	exon
chr9	110509400	110517599	-0.0683873	0.739104	exon
chr9	110546800	110581599	0.039067	0.688186	exon
chr9	110583000	110585799	0.0452766	0.873179	intron
chr9	110587400	110655199	0.0308129	0.683212	exon
chr9	110666600	110677799	-0.104294	0.51968	exon
chr9	110683200	110687399	-0.0655639	0.783932	intron
chr9	110689400	110747999	-0.0140381	0.822211	exon
chr9	110864800	110874799	0.0442132	0.757171	exon
chr9	110876800	110901399	0.0348249	0.71779	exon
chr9	111188000	111193399	-0.378507	0.0734301	exon
chr9	111204200	111269599	0.0430743	0.515692	exon
chr9	111271400	111285199	0.14763	0.164525	exon
chr9	111309000	111323799	0.00983061	0.928222	exon
chr9	111325000	111327799	0.0313688	0.885312	intron
chr9	111329000	111338999	-0.0222042	0.856746	exon
chr9	111341800	111416599	0.034988	0.699434	exon
chr9	111438200	111491999	0.193368	0.0267695	exon
chr9	111601000	111603399	0.479239	0.0914272	exon
chr9	111604800	111607999	-0.330754	0.331866	exon
chr9	111669000	111675199	-0.347698	0.134812	intron
chr9	111685800	111693199	-0.110607	0.400065	exon
chr9	112054600	112193599	0.190303	0.017286	exon
chr9	112195200	112228799	0.241786	0.0011628	exon
chr9	112231000	112235999	-0.227937	0.242147	exon
chr9	113651000	113695599	-0.0434202	0.575712	exon
chr9	113697200	113700199	-0.211891	0.46085	exon
chr9	113813400	113821399	-0.0332953	0.876996	exon
chr9	113825800	113829199	-0.0853399	0.708559	intron
chr9	113831000	113833999	-0.218776	0.377388	intron
chr9	113835200	113929199	0.0855249	0.284452	exon
chr9	113945200	114006999	0.0707704	0.343359	exon
chr9	114012600	114017999	-0.15196	0.444858	exon
chr9	114055000	114060799	-0.254	0.0975011	exon
chr9	114373600	114380399	-0.182001	0.247116	exon
chr9	114404000	114449599	0.00508061	0.949979	exon
chr9	114452200	114470199	0.00458621	0.951797	exon
chr9	114472000	114475199	-0.242215	0.333048	exon
chr9	114476600	114479799	0.0402305	0.875137	intergenic
chr9	114524800	114528599	-0.424084	0.0906627	exon
chr9	114543800	114548799	-0.816294	0.000597999	intron
chr9	114555200	114567599	-0.185751	0.155699	exon
chr9	114584400	114638599	0.0581671	0.412264	exon
chr9	114643000	114646999	-0.107459	0.670187	intergenic
chr9	114688600	114695999	0.17762	0.185684	exon
chr9	114697600	114698599	-0.79264	0.0445927	intron
chr9	114704200	114727599	0.0363807	0.709792	exon
chr9	114733600	114753199	0.109203	0.323437	exon
chr9	114755000	114774199	-0.105289	0.496716	exon
chr9	114777400	114784399	-0.206994	0.218251	exon
chr9	114788000	114792399	-0.399476	0.0861404	exon
chr9	114841200	114847799	-0.033051	0.858754	exon
chr9	114897000	114922199	-0.00854941	0.923059	exon
chr9	115061200	115064199	0.0918198	0.677278	exon
chr9	115067400	115075199	0.330655	0.103294	intron
chr9	115085200	115089199	0.165412	0.507573	exon
chr9	115091600	115102799	-0.166784	0.338899	intron
chr9	115109000	115116199	0.138346	0.469485	exon
chr9	115118200	115123199	-0.142219	0.603359	exon
chr9	115164400	115182399	0.127939	0.27975	exon
chr9	115184800	115193799	0.111819	0.57879	intron
chr9	115195800	115210799	-0.0327699	0.806118	exon
chr9	115216600	115258199	0.103211	0.180969	exon
chr9	115260600	115266799	-0.107384	0.642915	exon
chr9	115271600	115280399	0.184773	0.222491	exon
chr9	116097000	116113399	0.087395	0.529887	exon
chr9	116124200	116130599	0.383134	0.0532178	exon
chr9	116796600	116801799	-0.284373	0.360168	intron
chr9	116804800	116818399	-0.0805347	0.816181	exon
chr9	116820600	116824199	0.261395	0.342684	exon
chr9	116833800	116838399	-0.139539	0.571514	intron
chr9	116947000	116950599	-0.786035	0.0132328	intron
chr9	116962000	116966599	-0.205543	0.714305	intron
chr9	116978600	116981399	0.368922	0.252278	intron
chr9	117249600	117254999	0.0108319	0.960988	exon
chr9	118046200	118078599	-0.0313203	0.755926	exon
chr9	118387200	118390599	-0.384042	0.112181	intergenic
chr9	118440600	118442999	-0.709152	0.289214	intergenic
chr9	118450400	118494599	-0.14156	0.185915	exon
chr9	118510000	118516799	0.0722541	0.639513	exon
chr9	118521000	118588399	0.0776679	0.325661	exon
chr9	118602600	118608799	-0.303436	0.0856561	exon
chr9	118624600	118630399	-0.243875	0.131978	exon
chr9	118635600	118640599	0.264484	0.15242	exon
chr9	118647000	118655399	0.0819102	0.718149	exon
chr9	118657200	118672999	-0.0501632	0.703654	exon
chr9	118687600	118704399	-0.214301	0.089305	exon
chr9	118724400	118729199	0.195514	0.512444	intron
chr9	118731600	118738599	-0.61516	0.000750016	intron
chr9	118818600	118825999	-0.381188	0.0600198	intron
chr9	118832800	118837399	-0.0162579	0.932044	exon
chr9	118850600	118854599	-0.178499	0.490448	exon
chr9	118861000	118870399	-0.0547177	0.793002	exon
chr9	118902000	118905799	0.00592313	0.982288	intergenic
chr9	118919600	118931199	0.143074	0.325004	exon
chr9	118940600	118944799	-0.544747	0.0665349	intron
chr9	118956400	118978599	0.0599974	0.666698	intron
chr9	119008200	119025599	0.0398806	0.654762	exon
chr9	119026800	119047599	0.0931338	0.207933	exon
chr9	119051400	119054799	0.0681653	0.778642	exon
chr9	119067000	119088399	-0.0533089	0.673544	exon
chr9	119090600	119096199	-0.387191	0.058675	exon
chr9	119141200	119147999	-0.158391	0.509024	exon
chr9	119153600	119158999	-0.199052	0.40365	exon
chr9	119217400	119225399	0.308594	0.0197337	exon
chr9	119228800	119231799	-0.145764	0.488595	exon
chr9	119236600	119272199	-0.0325266	0.672132	exon
chr9	119276800	119289199	0.00739045	0.960962	exon
chr9	119291800	119293799	-0.214164	0.505197	intron
chr9	119301400	119305999	-0.0558685	0.785031	exon
chr9	119335400	119356999	0.0152286	0.860672	exon
chr9	119360600	119363599	-0.49598	0.0588699	exon
chr9	119365000	119376199	-0.244763	0.132766	exon
chr9	119378200	119383999	0.00657254	0.972068	exon
chr9	119424200	119442799	0.0140925	0.865068	exon
chr9	119446400	119471599	0.066897	0.402214	exon
chr9	119483000	119502199	-0.176172	0.171443	exon
chr9	119509600	119524799	-0.0207989	0.876537	exon
chr9	119528800	119583999	-0.200101	0.033841	exon
chr9	119631400	119636599	-0.137631	0.749985	exon
chr9	119901400	119935799	0.0474332	0.507271	exon
chr9	119967800	119982599	-0.124463	0.16974	exon
chr9	120050000	120058599	0.0642763	0.711375	exon
chr9	120062000	120066599	0.309824	0.171951	intron
chr9	120112800	120136399	0.0383369	0.638594	exon
chr9	120151000	120183799	-0.289761	0.00252933	exon
chr9	120335400	120342199	0.061534	0.708159	exon
chr9	120385200	120393199	0.00293054	0.979382	exon
chr9	120417200	120436799	0.0451701	0.597649	exon
chr9	120438200	120445799	0.147849	0.211445	exon
chr9	120447200	120477399	0.0175542	0.818776	exon
chr9	120492200	120498999	0.0663261	0.603866	exon
chr9	120543800	120548399	-0.0622602	0.715032	exon
chr9	120549600	120569399	0.0663663	0.473993	exon
chr9	120571400	120577599	0.145812	0.257124	exon
chr9	120609800	120615999	0.183103	0.292609	intergenic
chr9	120672400	120678199	-0.100132	0.602453	intergenic
chr9	120797000	120799599	-0.529254	0.119781	intergenic
chr9	120802000	120807399	-0.470327	0.117025	intergenic
chr9	120862200	120866399	-0.441162	0.0639922	intergenic
chr9	120867000	120871999	-0.663189	0.00274886	intergenic
chr9	120948800	120969999	0.133	0.136043	exon
chr9	120971200	120975399	0.248483	0.387463	intron
chr9	120982000	120989399	-0.0547539	0.746667	intron
chr9	120993400	120997199	-0.284818	0.302756	intron
chr9	121022200	121024399	0.165425	0.552865	intron
chr9	121042800	121045199	0.0697244	0.805377	exon
chr9	121070600	121074599	0.236875	0.235584	exon
chr9	121090200	121098199	0.234282	0.261062	intron
chr9	121113200	121135799	-0.0231371	0.866714	exon
chr9	121137200	121147599	0.214551	0.113881	exon
chr9	121150000	121158399	0.20732	0.194113	exon
chr9	121159200	121175999	0.138731	0.271108	exon
chr9	121184600	121189999	0.181837	0.236082	exon
chr9	121191200	121193799	-0.234157	0.23498	exon
chr9	121203000	121211199	0.127603	0.278155	exon
chr9	121248200	121268799	0.201149	0.0144197	exon
chr9	121270800	121274399	0.00859906	0.949357	exon
chr9	121385800	121401999	0.186813	0.128406	exon
chr9	121403200	121406199	0.0656539	0.787535	exon
chr9	121418600	121428399	-0.093685	0.590524	intron
chr9	121430200	121478399	0.030804	0.705898	exon
chr9	121487200	121499799	-0.054014	0.686534	exon
chr9	121633000	121648999	-0.370386	0.00597451	exon
chr9	121651000	121700799	0.0800612	0.249724	exon
chr9	121708000	121720199	0.100557	0.423421	exon
chr9	121726400	121736599	0.148144	0.299776	exon
chr9	121738400	121773799	-0.00410853	0.96402	exon
chr9	121775600	121803399	-0.116265	0.349439	exon
chr9	121805000	121821399	0.107562	0.301068	exon
chr9	121822600	121827199	-0.311921	0.15439	exon
chr9	121828600	121834399	-0.242335	0.192394	exon
chr9	121845400	121853599	0.0178697	0.889978	exon
chr9	121912400	121916399	-0.422377	0.160024	exon
chr9	121938400	121947999	0.228309	0.127371	exon
chr9	121949600	121953599	0.333358	0.229033	exon
chr9	121973400	121995399	0.023951	0.822357	exon
chr9	122120000	122121999	0.227203	0.455391	intron
chr9	122130800	122139199	0.0153853	0.90633	exon
chr9	122142600	122158999	-0.0826138	0.442643	exon
chr9	122160200	122161399	-0.173131	0.290726	exon
chr9	122163200	122179999	0.0478564	0.631367	exon
chr9	122197600	122202399	-0.235929	0.37984	exon
chr9	122249400	122251999	0.0820283	0.656885	exon
chr9	122255000	122257199	-0.182051	0.585831	exon
chr9	122258600	122263599	-0.198281	0.30155	exon
chr9	122269800	122275399	-0.036106	0.823875	exon
chr9	122376000	122387399	0.0909529	0.398148	exon
chr9	122566600	122613199	0.130542	0.0915314	exon
chr9	122614600	122653199	-0.00782441	0.912974	exon
chr9	122653800	122660599	0.160488	0.157126	exon
chr9	122667200	122691199	-0.00119926	0.988862	exon
chr9	122809000	122838399	0.0168464	0.847739	exon
chr9	122846800	122866399	0.202092	0.0293994	exon
chr9	122888600	122899399	0.0533024	0.603393	exon
chr9	122916800	122931799	-0.0774988	0.463141	exon
chr9	122946000	122947599	0.222837	0.378777	exon
chr9	123037200	123041799	-0.165601	0.380123	exon
chr9	123068800	123071399	-0.0753543	0.772996	exon
chr9	123073000	123101999	0.0110007	0.88981	exon
chr9	123103200	123106199	0.326403	0.158888	intron
chr9	123115200	123142199	0.114629	0.199683	exon
chr9	123153800	123157399	-0.271764	0.170631	exon
chr9	123177200	123185599	-0.571062	0.000359112	exon
chr9	123215200	123217599	-0.0907778	0.750311	exon
chr9	123252800	123260599	0.0159284	0.922432	exon
chr9	123369600	123381399	0.0395813	0.76627	exon
chr9	123388800	123398599	0.254947	0.151099	exon
chr9	123409600	123446399	0.0772304	0.321202	exon
chr9	123448200	123460799	0.0893872	0.297695	exon
chr9	123463200	123469599	-0.0324299	0.830626	intergenic
chr9	123482400	123495999	0.0325599	0.842223	intron
chr9	123497400	123504599	-0.0602281	0.68924	exon
chr9	123510000	123515399	0.0193884	0.918156	exon
chr9	123516600	123526399	0.144422	0.218562	exon
chr9	123542400	123565599	0.095039	0.248154	exon
chr9	123569000	123573399	-0.0751101	0.647357	exon
chr9	123576400	123599199	0.0762129	0.410945	exon
chr9	123602000	123605799	0.181577	0.43572	exon
chr9	123673000	123683999	-0.0957437	0.494941	exon
chr9	123690400	123714199	0.104873	0.28442	exon
chr9	123787200	123806599	0.0865329	0.259736	exon
chr9	123808200	123845799	0.0853037	0.209405	exon
chr9	124292800	124295799	0.255759	0.363146	exon
chr9	124434400	124442799	0.349279	0.000332547	intergenic
chr9	124475400	124476999	0.37618	0.0697936	exon
chrX	5467200	5469599	0.0259813	0.893222	exon
chrX	5618400	5623399	-0.175657	0.477799	intergenic
chrX	6583200	6585599	0.238364	0.332655	exon
chrX	6777200	6780399	-0.356383	0.174544	exon
chrX	7157200	7171199	0.169315	0.160997	exon
chrX	7369400	7374999	0.317749	0.134147	exon
chrX	7558400	7561599	0.105049	0.60294	exon
chrX	7583200	7601599	0.0901969	0.377576	exon
chrX	7638400	7654599	0.191239	0.0484604	exon
chrX	7698400	7710799	0.0464193	0.644542	exon
chrX	7722000	7740399	0.0295629	0.76514	exon
chrX	7763200	7776799	0.0871008	0.477007	exon
chrX	7790400	7838199	0.0913159	0.25205	exon
chrX	7841000	7862999	0.045807	0.717406	exon
chrX	7864800	7869999	0.150075	0.410532	exon
chrX	7871400	7899599	0.0701236	0.435253	exon
chrX	7903000	7908399	-0.27577	0.123315	exon
chrX	7918800	7925799	-0.00872155	0.946221	exon
chrX	7927200	7945999	0.103861	0.260325	exon
chrX	8061400	8071799	0.0579464	0.655042	exon
chrX	8118200	8133199	0.112924	0.285134	exon
chrX	8136200	8145799	0.0865791	0.478449	exon
chrX	8153000	8173999	0.0137565	0.881194	exon
chrX	8183800	8190399	0.016412	0.874934	exon
chrX	8192800	8206399	0.154329	0.182505	exon
chrX	8238600	8250799	-0.0491562	0.652197	exon
chrX	8270000	8274599	-0.0941331	0.695288	exon
chrX	8826400	8832199	0.274643	0.156491	exon
chrX	8846600	8857799	0.419255	0.000504895	exon
chrX	8859600	8863199	0.389142	0.149346	intergenic
chrX	8868400	8889999	0.0594234	0.623269	intergenic
chrX	9309000	9310199	0.0683062	0.824983	exon
chrX	9646000	9650399	0.00862751	0.939537	intergenic
chrX	9655200	9657599	0.240395	0.289961	exon
chrX	9960200	9963799	0.738984	0.00410806	exon
chrX	9966000	9966599	0.466994	0.149518	intron
chrX	10191800	10195999	-0.338282	0.0558603	exon
chrX	10197400	10201399	-0.0522507	0.803788	exon
chrX	10203600	10211999	0.120554	0.466008	exon
chrX	10577800	10597999	0.223004	0.0353511	exon
chrX	11256600	11260399	-0.304272	0.312051	intergenic
chrX	12034800	12055199	0.0265426	0.774057	exon
chrX	12056400	12060599	0.0681896	0.582204	exon
chrX	12595200	12615799	-0.0229124	0.830722	exon
chrX	12653800	12674399	0.0681511	0.471029	exon
chrX	12677600	12697599	0.0750278	0.479734	exon
chrX	12700200	12710199	0.233989	0.0885767	exon
chrX	12711600	12727999	0.0474726	0.707828	exon
chrX	12734200	12735199	0.0811471	0.814068	intron
chrX	12737000	12740599	0.280248	0.253908	intron
chrX	12742000	12749799	0.184314	0.28122	exon
chrX	13043600	13045999	0.213313	0.411143	exon
chrX	13052800	13061999	0.235719	0.153855	intergenic
chrX	13074200	13080399	-0.319975	0.14909	intron
chrX	13093200	13167399	0.0809884	0.390351	exon
chrX	13282000	13295199	0.00858142	0.948031	exon
chrX	13524000	13527199	-0.0964543	0.628439	exon
chrX	13529800	13536799	0.145549	0.377033	exon
chrX	13560000	13561599	0.505804	0.0789772	exon
chrX	13565000	13568399	0.373441	0.164245	intron
chrX	13581600	13586999	0.426223	0.0567062	exon
chrX	16634400	16636799	0.127599	0.639796	intron
chrX	16681000	16685399	-0.0429499	0.828283	exon
chrX	18242200	18243399	0.474863	0.0805172	intron
chrX	18246000	18252399	0.170643	0.334943	exon
chrX	18254000	18256199	0.00263683	0.990994	exon
chrX	18258200	18261199	0.36096	0.0751118	exon
chrX	18263400	18268599	0.0863559	0.698028	exon
chrX	18272600	18278999	0.244602	0.271141	exon
chrX	19142600	19155999	0.175711	0.233449	exon
chrX	19157400	19158799	-0.0557568	0.837402	exon
chrX	19193200	19207199	0.317098	0.0437739	intergenic
chrX	19208200	19212999	0.1544	0.454482	intergenic
chrX	19216800	19235199	0.172937	0.208398	exon
chrX	20059200	20062399	-0.309869	0.224407	exon
chrX	20098200	20103799	0.249396	0.374408	intergenic
chrX	20105000	20108799	0.273957	0.276395	exon
chrX	20429800	20438399	0.319921	0.046603	exon
chrX	20494400	20495799	0.219836	0.474615	exon
chrX	20499200	20504199	0.0589846	0.732519	exon
chrX	20513600	20518399	0.185896	0.264964	exon
chrX	20613600	20615799	0.192636	0.421997	exon
chrX	20620000	20629399	-0.0538342	0.684017	exon
chrX	20634200	20653799	0.0846122	0.422986	exon
chrX	20662200	20684599	0.0796215	0.367795	exon
chrX	20687800	20701999	-0.0778397	0.458014	exon
chrX	20711200	20721999	0.156245	0.155145	exon
chrX	20848200	20879999	0.114765	0.157804	exon
chrX	20881200	20886799	0.082498	0.547796	intron
chrX	20890600	20922399	0.183419	0.0152968	exon
chrX	20924000	20944199	0.0606046	0.466659	exon
chrX	20953000	20959999	-0.0489293	0.790318	exon
chrX	20968200	20969799	0.435008	0.124693	intron
chrX	20985800	20988599	-0.0889382	0.718388	exon
chrX	21023000	21027599	0.406203	0.0940328	intergenic
chrX	21029600	21037399	0.271491	0.0487854	exon
chrX	21065800	21068999	0.126082	0.537833	exon
chrX	21081800	21084399	0.104289	0.555522	exon
chrX	23218000	23223199	0.420717	0.0403842	exon
chrX	23224600	23225999	0.282854	0.336013	intron
chrX	23257200	23261199	0.0476925	0.845664	intron
chrX	23762600	23765199	0.106837	0.709347	intron
chrX	23770600	23774599	0.227126	0.256805	intron
chrX	23776400	23782799	0.0150966	0.935594	exon
chrX	23788800	23792199	-0.160385	0.426134	intron
chrX	23800800	23804599	-0.178327	0.371925	exon
chrX	35757400	35760199	-0.141354	0.52592	intergenic
chrX	36007000	36008999	-0.12937	0.639331	exon
chrX	36037800	36046199	0.204344	0.27597	exon
chrX	36197400	36198799	-0.0857483	0.746632	exon
chrX	36332600	36345999	-0.0034445	0.97865	exon
chrX	36353800	36361799	0.0759099	0.581494	exon
chrX	36598000	36616599	0.181955	0.119073	exon
chrX	36795400	36799799	-0.0014785	0.991169	exon
chrX	36850000	36855599	-0.135127	0.417897	exon
chrX	36879200	36885399	0.277353	0.236581	exon
chrX	36886600	36891399	0.262159	0.0934923	exon
chrX	36918800	36923399	0.277851	0.265755	exon
chrX	36927200	36934599	0.193414	0.272691	exon
chrX	36941600	36947799	0.0626652	0.709506	exon
chrX	36964800	36966799	0.196538	0.521281	exon
chrX	37046200	37053799	-0.178969	0.298585	exon
chrX	37079400	37085799	0.0716567	0.632349	exon
chrX	37088600	37108999	0.0189186	0.862372	exon
chrX	37131200	37162199	0.0734739	0.488792	exon
chrX	37185800	37189399	0.143631	0.483846	exon
chrX	37957200	37972199	-0.220246	0.0955532	intergenic
chrX	38192200	38194799	0.0186156	0.944435	exon
chrX	38221200	38226999	0.198121	0.391301	exon
chrX	38231600	38233599	0.131558	0.664515	exon
chrX	38249200	38253999	-0.481415	0.0239112	exon
chrX	38423200	38432799	0.0962009	0.39078	exon
chrX	38434600	38436799	0.344944	0.253018	exon
chrX	38448600	38453399	0.25604	0.146013	exon
chrX	38484000	38486599	-0.314624	0.245139	intergenic
chrX	38530400	38549999	0.187991	0.143674	exon
chrX	38554800	38561399	0.171109	0.303736	intron
chrX	38605000	38610599	0.147049	0.518616	exon
chrX	41403600	41410999	0.323549	0.121347	intron
chrX	41568000	41575599	0.329488	0.218279	exon
chrX	41588000	41608199	0.272983	0.0383331	exon
chrX	41609600	41615399	0.150649	0.446942	exon
chrX	41620600	41627799	0.44628	0.0401308	exon
chrX	41652800	41658199	0.252334	0.2613	exon
chrX	41659800	41663999	0.00206008	0.991363	intron
chrX	41665800	41679199	0.23611	0.112835	exon
chrX	41813000	41814399	-0.178961	0.519091	exon
chrX	41817000	41823599	0.109678	0.537579	exon
chrX	41824800	41826599	0.654764	0.0721	exon
chrX	41829000	41838599	-0.0410158	0.794332	exon
chrX	41856800	41858199	-0.213042	0.511463	exon
chrX	41893200	41896399	0.250484	0.375004	intron
chrX	42098400	42105199	0.00910386	0.952946	exon
chrX	42211400	42212799	0.13409	0.672122	exon
chrX	42223400	42231399	0.233159	0.264218	exon
chrX	42232200	42237799	-0.0460605	0.830292	exon
chrX	42250800	42267399	0.1887	0.122419	exon
chrX	42268800	42273999	0.5491	0.0158106	exon
chrX	47821400	47826399	0.204709	0.309837	exon
chrX	47841400	47846999	0.370565	0.0544871	exon
chrX	47848400	47851799	0.222002	0.429567	exon
chrX	47856000	47861599	0.0315945	0.854347	exon
chrX	47862800	47866999	0.249364	0.230065	intron
chrX	47879000	47883799	0.326478	0.109945	exon
chrX	47885800	47886999	0.678993	0.0109962	intron
chrX	47916200	47945599	0.0987562	0.295281	exon
chrX	47946800	47965599	0.0431827	0.720029	exon
chrX	48170600	48183399	0.079997	0.456868	exon
chrX	48186200	48195199	0.000852896	0.99508	exon
chrX	48259000	48270999	-0.0311955	0.74446	exon
chrX	48272400	48283399	0.00509335	0.967444	exon
chrX	48361000	48407599	0.0618241	0.487408	exon
chrX	48450400	48455199	0.0422631	0.818136	exon
chrX	48469600	48486199	-0.0803958	0.402717	exon
chrX	48487800	48499599	-0.0430289	0.718675	exon
chrX	48529400	48532599	-0.116409	0.656093	exon
chrX	48536800	48573999	-0.00861555	0.93725	exon
chrX	48577000	48578799	-0.0815245	0.750739	exon
chrX	48580600	48592799	0.0269434	0.854142	exon
chrX	48625400	48656599	0.272786	0.0284082	exon
chrX	48657600	48666199	0.331931	0.0356016	exon
chrX	49052000	49056599	-0.172892	0.458295	exon
chrX	49470200	49472599	-0.310513	0.191089	exon
chrX	49479200	49487599	-0.0909092	0.613177	exon
chrX	49493400	49500999	-0.136153	0.48202	exon
chrX	49980000	49983799	0.356967	0.0723417	intergenic
chrX	49988600	49993199	-0.135696	0.502748	intergenic
chrX	49994600	49998199	0.0474937	0.767404	intergenic
chrX	50004400	50015999	-0.0590213	0.726622	exon
chrX	50017200	50025999	0.0811869	0.575944	intergenic
chrX	50027600	50039999	-0.0618601	0.67389	intergenic
chrX	50046800	50051799	0.255652	0.414791	intergenic
chrX	50528200	50530799	-0.42196	0.103611	intergenic
chrX	50560400	50574999	-0.0874955	0.438536	exon
chrX	50576600	50630999	0.0700179	0.417708	exon
chrX	51204600	51205999	-0.42887	0.233627	exon
chrX	52097800	52117399	0.0462409	0.676763	intron
chrX	52121800	52146399	-0.0880639	0.491021	intron
chrX	52149800	52154599	-0.211732	0.370027	intron
chrX	52159200	52169799	-0.0378386	0.80658	exon
chrX	52611600	52615999	-0.0138886	0.945185	exon
chrX	52741800	52747199	-0.0330873	0.850916	exon
chrX	52936600	52948599	0.106948	0.3912	exon
chrX	52949400	52955999	-0.290027	0.10282	exon
chrX	52998400	53006399	0.143805	0.27105	exon
chrX	53008000	53023999	0.203479	0.107801	exon
chrX	53052000	53062399	-0.119291	0.361425	exon
chrX	53346400	53358399	0.194282	0.173762	exon
chrX	53466200	53475599	0.083514	0.562861	intergenic
chrX	53664800	53667799	0.282321	0.208332	intergenic
chrX	53695400	53714799	0.108531	0.234465	exon
chrX	53972800	53977599	-0.169189	0.359086	intergenic
chrX	56349000	56354599	0.140553	0.431234	exon
chrX	56362400	56364199	0.322648	0.174392	exon
chrX	56375800	56379799	0.0366926	0.823819	exon
chrX	56483800	56488799	0.0555484	0.75339	exon
chrX	56496800	56510599	0.027767	0.780236	exon
chrX	56620800	56631199	0.247641	0.0664134	exon
chrX	56632000	56644399	0.276847	0.0111865	exon
chrX	56649600	56663799	0.0411648	0.730008	exon
chrX	56787600	56794799	0.115597	0.334567	exon
chrX	56820600	56822999	-0.194953	0.497156	exon
chrX	57055200	57068399	0.146405	0.263591	exon
chrX	57374800	57390999	0.17414	0.138223	exon
chrX	57499600	57502199	0.273596	0.300149	exon
chrX	57912400	57926399	-0.108005	0.40623	intergenic
chrX	58012200	58043399	-0.0978502	0.402098	exon
chrX	59064800	59066799	0.637603	0.0275132	intron
chrX	60889400	60901999	-0.101962	0.430837	exon
chrX	61119000	61135999	0.147016	0.203387	exon
chrX	61137200	61169599	0.0601747	0.561577	exon
chrX	61170400	61183799	0.071138	0.607864	exon
chrX	61186800	61190799	-0.330242	0.239032	exon
chrX	66654000	66656599	0.413592	0.145637	exon
chrX	68372600	68377399	0.172335	0.472945	intergenic
chrX	68387000	68390799	0.143697	0.502597	intergenic
chrX	68695200	68702199	0.0758616	0.706298	exon
chrX	68704000	68706399	0.00350608	0.990348	exon
chrX	68710800	68718199	0.136582	0.343306	exon
chrX	69887600	69895999	0.197096	0.374258	intergenic
chrX	70338000	70363999	-0.00801464	0.934198	exon
chrX	70388200	70391399	-0.0673231	0.733511	exon
chrX	70458200	70470199	0.0919313	0.455613	exon
chrX	71117400	71123199	-0.137067	0.351221	exon
chrX	71151800	71156999	-0.139958	0.445612	exon
chrX	71381600	71386999	-0.0924617	0.639128	exon
chrX	71388200	71431199	0.0799703	0.410288	exon
chrX	71436800	71442599	0.240959	0.180215	exon
chrX	71447200	71450599	-0.183506	0.361841	exon
chrX	71559000	71561999	0.157076	0.443251	exon
chrX	71656000	71671399	-0.112495	0.322572	exon
chrX	71939000	71942599	0.110762	0.694298	exon
chrX	71965800	71969199	-0.0782367	0.623472	exon
chrX	72909600	72915799	0.0956218	0.577562	exon
chrX	72926600	72932399	0.230591	0.126726	exon
chrX	72949000	72959999	0.0914195	0.544268	exon
chrX	73350400	73358599	0.154256	0.188124	exon
chrX	73419600	73424799	0.334603	0.0368542	exon
chrX	73432800	73438999	-0.13789	0.428894	exon
chrX	73446000	73450199	-0.207943	0.438383	exon
chrX	73502000	73506999	-0.0235523	0.920797	exon
chrX	73513800	73564999	0.129368	0.159668	exon
chrX	73632400	73641399	-0.122632	0.507439	exon
chrX	73654400	73658999	0.0306107	0.819772	exon
chrX	73672800	73692999	0.0322007	0.6699	exon
chrX	73695000	73702599	0.184383	0.32191	intron
chrX	73704000	73712799	-0.00679666	0.969036	exon
chrX	73720200	73724799	-0.191337	0.299874	exon
chrX	73727600	73738199	0.0874427	0.51075	exon
chrX	73761200	73764399	0.0627344	0.79288	exon
chrX	73765600	73784199	0.0485319	0.635387	exon
chrX	73786400	73801599	0.118793	0.207647	exon
chrX	73852000	73869799	0.164966	0.0832808	exon
chrX	73915000	73922199	-0.0658583	0.648137	exon
chrX	73940800	73965799	-0.00082455	0.992095	exon
chrX	74014400	74038199	0.0581878	0.487961	exon
chrX	74076400	74080399	-0.0212375	0.936933	exon
chrX	74222000	74247199	0.0693705	0.469201	exon
chrX	74256800	74258799	0.108278	0.611704	exon
chrX	74272000	74275199	-0.13704	0.44662	exon
chrX	74282400	74291999	-0.0245406	0.871234	exon
chrX	74296800	74322799	0.028445	0.751063	exon
chrX	74331000	74343999	0.060332	0.55491	exon
chrX	74364600	74372399	0.0481045	0.784526	exon
chrX	74383600	74389799	0.0837346	0.586662	exon
chrX	74408800	74414999	-0.00795472	0.955121	exon
chrX	74432200	74444399	0.120127	0.298948	exon
chrX	74446000	74452199	0.0404368	0.746322	exon
chrX	74986800	74990199	0.0751586	0.735081	exon
chrX	74996400	74997399	-0.286387	0.403961	intron
chrX	75098400	75125799	0.195056	0.0162545	exon
chrX	75392000	75397599	-0.0835295	0.609112	exon
chrX	75421400	75425399	0.138908	0.535794	exon
chrX	75435000	75436799	0.488282	0.0648949	exon
chrX	75438000	75442599	-0.19987	0.356498	intron
chrX	75447400	75452799	0.261283	0.172493	exon
chrX	75454400	75459399	0.213	0.214519	intergenic
chrX	75522800	75535799	0.324081	0.00417832	exon
chrX	75573600	75574999	0.0772935	0.790869	exon
chrX	75722800	75730399	-0.0485217	0.730698	exon
chrX	75733400	75735599	-0.25211	0.12832	intron
chrX	75737200	75740999	0.0476468	0.714959	intron
chrX	75749200	75751199	0.283171	0.0296312	intron
chrX	75752400	75760799	0.0227968	0.831904	exon
chrX	75784800	75795999	-0.0671924	0.674908	exon
chrX	75797200	75803999	0.0668603	0.642375	exon
chrX	77641600	77662999	0.126982	0.197158	exon
chrX	77760200	77766599	0.257966	0.0650646	exon
chrX	77768800	77786199	0.16603	0.137007	exon
chrX	85177200	85181999	0.480118	0.0149524	exon
chrX	85614200	85615199	-0.023466	0.945172	exon
chrX	85630200	85633199	0.333638	0.125315	exon
chrX	85708800	85713799	0.107252	0.612417	exon
chrX	85716600	85721999	0.491187	0.0232413	intron
chrX	85726400	85729799	-0.0095341	0.971068	intron
chrX	86190600	86193999	-0.0191104	0.916369	exon
chrX	93275800	93305799	-0.0687905	0.517353	exon
chrX	93702200	93703999	0.338937	0.27828	intron
chrX	93719800	93721599	0.800004	0.00838219	exon
chrX	93729800	93736799	0.0310777	0.850133	exon
chrX	93744800	93749599	-0.090462	0.656409	exon
chrX	93763200	93764999	-0.234315	0.42181	exon
chrX	93775800	93781999	-0.0359738	0.838924	exon
chrX	93795200	93800799	0.208136	0.216343	exon
chrX	93803400	93807999	-0.654801	0.000711044	intron
chrX	94073800	94081799	0.315669	0.0202608	exon
chrX	94091400	94094799	-0.0123202	0.964296	intron
chrX	94096400	94101999	0.16905	0.305984	exon
chrX	94190800	94210799	0.123326	0.26879	exon
chrX	94252200	94253599	-0.033625	0.91963	exon
chrX	94259600	94265599	0.199202	0.427693	intron
chrX	94271200	94274599	0.238929	0.291741	exon
chrX	94380400	94385599	0.0293371	0.86468	exon
chrX	94386800	94402199	-0.00450836	0.968406	exon
chrX	94415600	94423199	-0.063365	0.720541	exon
chrX	94438000	94446199	0.130615	0.278972	exon
chrX	94534400	94543199	0.102974	0.415263	exon
chrX	94639200	94645599	-0.0294379	0.884559	intergenic
chrX	95046000	95056199	0.216115	0.115499	exon
chrX	95057800	95082199	0.141993	0.205834	exon
chrX	95087800	95116799	0.198594	0.0826788	exon
chrX	95119000	95131599	0.17653	0.223389	exon
chrX	95420400	95428599	0.165378	0.183063	exon
chrX	95616600	95618999	0.101927	0.571065	intergenic
chrX	95638800	95643799	-0.0468752	0.839	exon
chrX	95923400	95957199	0.0637616	0.545875	exon
chrX	96095200	96097399	0.0708879	0.796522	exon
chrX	97072000	97074199	-0.141937	0.617923	exon
chrX	98148400	98151599	-0.0548497	0.819694	exon
chrX	98639800	98641199	0.268961	0.366093	exon
chrX	98687800	98690399	0.266865	0.299308	intron
chrX	98835000	98837399	-0.639774	0.077888	intron
chrX	98845200	98847999	-0.606901	0.0189852	intron
chrX	98872200	98876999	-0.222354	0.419663	exon
chrX	98941400	98949599	0.393038	0.0117414	exon
chrX	99064400	99075399	0.111978	0.401051	exon
chrX	99144000	99152999	0.138527	0.291081	exon
chrX	99463600	99469999	0.00952971	0.933552	exon
chrX	99845400	99849999	-0.175212	0.23718	exon
chrX	100496000	100500199	0.342221	0.136623	exon
chrX	100502600	100510199	0.170701	0.325769	exon
chrX	100621400	100624199	0.232284	0.253827	exon
chrX	100729800	100731599	-0.18039	0.555536	exon
chrX	100767800	100783999	0.0463955	0.675703	exon
chrX	100785400	100821599	0.065822	0.472476	exon
chrX	101209400	101215799	-0.107796	0.510549	exon
chrX	101256600	101260799	-0.120793	0.637129	exon
chrX	101275600	101326399	0.132383	0.0841755	exon
chrX	101383600	101386599	0.172793	0.494917	exon
chrX	101403200	101420799	0.0666935	0.508754	exon
chrX	101431200	101454199	0.0853926	0.42564	exon
chrX	101535000	101583399	0.0665361	0.486649	exon
chrX	101584800	101602799	-0.0178885	0.885205	exon
chrX	101643000	101685799	0.0841668	0.367952	exon
chrX	102036000	102038399	-0.160496	0.593544	intron
chrX	102065800	102069399	0.132298	0.526855	exon
chrX	102071800	102088199	0.0984357	0.355692	exon
chrX	102122200	102131199	-0.0403665	0.752245	exon
chrX	102180200	102187999	0.0442544	0.707933	exon
chrX	102247400	102253799	-0.140195	0.564413	exon
chrX	102400400	102405799	0.0563726	0.774907	exon
chrX	102425400	102428199	0.130371	0.531041	exon
chrX	102480800	102486799	0.0371491	0.809313	intron
chrX	102491600	102500399	0.114764	0.439908	exon
chrX	102903400	102906199	-0.00619584	0.979567	exon
chrX	102928400	102929199	-0.0262797	0.945011	exon
chrX	103321400	103322799	-0.604149	0.0063799	exon
chrX	103374000	103378399	0.174684	0.383116	intron
chrX	103380400	103389199	0.359559	0.0225973	exon
chrX	103496400	103508599	-0.0344222	0.79846	exon
chrX	103584800	103615199	0.0896359	0.416145	exon
chrX	103697800	103702199	-0.0156427	0.928539	exon
chrX	103959800	103967599	0.109823	0.38743	exon
chrX	103974200	103979199	-0.0593838	0.700538	exon
chrX	104084000	104087999	0.128835	0.5013	exon
chrX	104501600	104507999	0.711495	0.000545549	exon
chrX	105040800	105068399	0.126548	0.228542	exon
chrX	105081400	105087399	0.0150715	0.926009	exon
chrX	105120400	105127599	0.340777	0.0181214	exon
chrX	105254800	105257599	-0.00385122	0.9869	intergenic
chrX	105273200	105274999	0.138299	0.516781	intergenic
chrX	105327400	105331999	-0.213605	0.324226	intergenic
chrX	105333600	105343199	-0.00488105	0.969009	intergenic
chrX	105345000	105347399	-1.05124	0.000572791	intergenic
chrX	105348400	105351599	0.165625	0.433859	exon
chrX	105364000	105389599	-0.059716	0.639992	exon
chrX	105762400	105765399	0.0342439	0.877989	exon
chrX	105798600	105804999	-0.0049249	0.978139	exon
chrX	105813600	105833199	0.0348225	0.737057	exon
chrX	105834600	105838399	0.0392451	0.854482	exon
chrX	105842400	105856199	0.188969	0.0800469	exon
chrX	105866200	105871599	-0.0640855	0.756717	exon
chrX	105873600	105878999	0.0308877	0.847031	exon
chrX	105986200	105988799	0.158772	0.549641	intron
chrX	106017200	106024399	0.282209	0.0260549	exon
chrX	106122600	106124999	-0.0402809	0.872673	exon
chrX	106189000	106213399	0.0749223	0.48828	exon
chrX	106214600	106219399	0.0787188	0.700701	exon
chrX	106483400	106487999	-0.101149	0.505278	exon
chrX	107676600	107680799	-0.222156	0.372652	exon
chrX	108741800	108744399	0.275203	0.229093	exon
chrX	108745600	108763399	0.153289	0.235929	exon
chrX	108764200	108768199	0.623522	0.0136225	exon
chrX	108769400	108772999	-0.0062084	0.976138	exon
chrX	108788200	108790199	-0.191591	0.424908	exon
chrX	108822200	108829599	0.0828491	0.646429	exon
chrX	110816400	110818399	0.745379	0.0241859	exon
chrX	112632200	112633799	0.188201	0.5232	exon
chrX	113041400	113044799	-0.292372	0.19934	exon
chrX	113063400	113064799	0.796266	0.046227	exon
chrX	113066000	113071999	0.221745	0.278807	exon
chrX	113137000	113139199	0.394596	0.183245	intron
chrX	113969400	113971599	0.0830063	0.641478	intergenic
chrX	122390400	122394399	0.418441	0.0616309	intergenic
chrX	130057800	130058599	0.0478821	0.877044	intron
chrX	133587800	133588799	-0.205127	0.62292	exon
chrX	133685400	133689599	0.238071	0.241092	exon
chrX	133980800	133981799	-0.275882	0.33158	exon
chrX	134061000	134078599	0.225548	0.0415253	exon
chrX	134080000	134085399	0.103955	0.550861	exon
chrX	134237200	134242999	0.000590098	0.997403	exon
chrX	134262200	134264799	0.262392	0.151541	exon
chrX	134303400	134305799	-0.144612	0.619621	exon
chrX	134422400	134458399	0.126156	0.203779	exon
chrX	134535200	134537399	-0.0667564	0.813323	intergenic
chrX	134585600	134591799	0.407561	0.00561631	exon
chrX	134603200	134607799	0.0584717	0.731633	exon
chrX	134688400	134695999	-0.0478443	0.647434	exon
chrX	134718000	134723999	0.076729	0.607422	exon
chrX	134757200	134758799	0.0932541	0.725486	exon
chrX	134803600	134809199	0.0801841	0.609583	exon
chrX	134972000	134977999	0.0451252	0.819482	exon
chrX	134983200	134985599	0.0653688	0.807027	intron
chrX	134987000	134992799	0.285957	0.149032	exon
chrX	135742800	135773199	0.11468	0.38354	exon
chrX	135780200	135784399	0.0541799	0.830368	exon
chrX	135792800	135806199	0.0510538	0.65954	exon
chrX	135838000	135866799	0.191492	0.0756347	exon
chrX	135879600	135883799	0.22731	0.353727	intron
chrX	135885400	135895199	0.0538362	0.628587	exon
chrX	136065000	136067799	0.104666	0.566156	exon
chrX	136196800	136203799	0.186485	0.326737	exon
chrX	136211800	136214999	0.0706165	0.714277	exon
chrX	136246400	136249199	-0.301562	0.224664	exon
chrX	136270800	136273199	0.140936	0.466516	exon
chrX	136731600	136739799	-0.0510819	0.710079	exon
chrX	136822800	136837199	0.118803	0.329386	exon
chrX	136860000	136861799	-0.276646	0.17953	exon
chrX	136981600	136983599	-0.283041	0.199616	exon
chrX	136992600	136997599	0.188715	0.291754	exon
chrX	136998800	137032599	0.022389	0.818558	exon
chrX	137071200	137077199	-0.02266	0.889164	exon
chrX	137095400	137107199	-0.0502781	0.614549	intergenic
chrX	137111800	137130199	-0.0146474	0.904619	exon
chrX	137569200	137572599	-0.127001	0.592843	exon
chrX	138911200	138915399	-0.375905	0.17659	exon
chrX	139820200	139827599	0.145509	0.364302	exon
chrX	139832600	139837999	0.0821316	0.594171	exon
chrX	139976000	139981599	0.347927	0.0707343	intron
chrX	139986000	139995599	-0.195295	0.257422	exon
chrX	140060400	140064599	0.087261	0.553769	exon
chrX	140276600	140281599	-0.305985	0.0898158	intergenic
chrX	140403000	140407399	0.0407754	0.83996	exon
chrX	140427800	140434999	0.0942615	0.433432	exon
chrX	140465400	140478999	-0.10909	0.338445	exon
chrX	140539200	140543399	-0.413399	0.0120194	exon
chrX	140678000	140679399	0.454974	0.089241	exon
chrX	140750600	140753599	-0.000572406	0.99814	exon
chrX	140760400	140766399	0.137164	0.440426	exon
chrX	140947200	140953599	0.306912	0.087995	exon
chrX	140989600	140999399	0.166153	0.253603	exon
chrX	141149600	141157199	0.078924	0.566793	intron
chrX	141158200	141164399	-0.0756596	0.679243	exon
chrX	141164800	141168799	-0.0593367	0.80906	exon
chrX	141473400	141475999	-0.124766	0.744397	exon
chrX	141719800	141727399	-0.197328	0.139529	exon
chrX	142236200	142240399	0.37181	0.156267	exon
chrX	142305000	142308199	0.0214664	0.915611	exon
chrX	142322200	142325999	0.598843	0.00367173	intron
chrX	142329600	142343799	0.18025	0.18419	exon
chrX	142688600	142696399	-0.15603	0.443053	intron
chrX	142769600	142776599	0.314517	0.102931	exon
chrX	142805800	142809599	-0.293654	0.225087	exon
chrX	142832800	142837199	0.038463	0.8499	exon
chrX	143100000	143102999	-0.0487259	0.846609	exon
chrX	143529400	143533999	-0.0317196	0.877265	intron
chrX	143671400	143675599	0.0116386	0.952669	exon
chrX	143712000	143719199	0.140294	0.386185	exon
chrX	143733600	143738799	0.10314	0.58371	exon
chrX	143740200	143745599	-0.0609661	0.765216	exon
chrX	143772800	143778199	0.0556923	0.754867	exon
chrX	143866200	143877399	0.171464	0.265033	exon
chrX	143916200	143927399	0.0392798	0.790002	exon
chrX	144349200	144358999	0.0521892	0.769306	exon
chrX	144369600	144371999	-0.108325	0.701998	exon
chrX	144687000	144690399	-0.0720528	0.720647	exon
chrX	145449000	145453399	0.0596734	0.762954	exon
chrX	145474400	145475799	0.257753	0.404316	exon
chrX	146960800	146965199	0.0669594	0.73646	exon
chrX	147474800	147481399	-0.104464	0.585133	exon
chrX	147491000	147494199	-0.136849	0.629849	exon
chrX	147501600	147509199	0.0522738	0.739319	exon
chrX	147521200	147523199	-0.368422	0.20566	exon
chrX	150407600	150415399	0.195607	0.311756	exon
chrX	150416400	150421199	0.0308875	0.844789	exon
chrX	150462200	150464599	-0.297303	0.34107	intergenic
chrX	150497000	150502999	-0.126102	0.555298	intergenic
chrX	150569000	150574999	-0.142706	0.319024	exon
chrX	150580200	150586599	0.305746	0.0462418	exon
chrX	150642200	150657599	0.12825	0.287733	exon
chrX	150805600	150813599	0.143275	0.230628	exon
chrX	150982000	151006599	0.0430391	0.617999	exon
chrX	151007600	151017599	-0.0546476	0.621332	exon
chrX	151066000	151095199	0.118922	0.211791	exon
chrX	151230400	151238399	0.101812	0.558457	exon
chrX	151286400	151287799	-0.0335796	0.901774	exon
chrX	151374000	151387399	0.0918272	0.500426	exon
chrX	151429000	151439399	0.0260935	0.853648	exon
chrX	151457400	151459799	-0.102128	0.641001	exon
chrX	151461400	151472999	0.0647353	0.606378	exon
chrX	151520400	151527799	0.00359645	0.980305	exon
chrX	151530600	151542199	0.0306397	0.832003	intron
chrX	151544400	151561599	0.028218	0.817365	exon
chrX	151565200	151567799	0.3018	0.314319	exon
chrX	151569400	151576599	0.0364621	0.826016	exon
chrX	151594400	151601999	0.060759	0.767709	exon
chrX	151619000	151635199	-0.015401	0.896625	exon
chrX	151808400	151816599	-0.147474	0.474479	intron
chrX	151840000	151847799	0.128359	0.383517	exon
chrX	151850000	151871599	0.223083	0.0574956	exon
chrX	151874000	151938999	0.00621106	0.943368	exon
chrX	152003000	152010999	-0.00581333	0.972341	exon
chrX	152023400	152044199	-0.0722002	0.483341	exon
chrX	152044600	152050599	0.101444	0.614071	exon
chrX	152058400	152064199	0.0976545	0.437029	exon
chrX	152146200	152149999	0.400282	0.0578159	intron
chrX	152201400	152226999	0.156009	0.0481204	exon
chrX	152236200	152256599	0.0584067	0.487852	exon
chrX	152260800	152278199	0.0400717	0.707031	exon
chrX	152292000	152292999	-0.293573	0.377014	intergenic
chrX	152305400	152309599	0.252387	0.187527	intron
chrX	152313000	152322399	0.0834022	0.619476	exon
chrX	152336400	152347599	-0.0702653	0.574033	exon
chrX	152366000	152368999	-0.232422	0.426236	exon
chrX	152385800	152388999	-0.058628	0.806707	exon
chrX	152608400	152623599	0.0667559	0.590089	exon
chrX	153142600	153145399	-0.0258948	0.911884	exon
chrX	153149800	153155399	0.261239	0.143783	exon
chrX	153158600	153174799	-0.0544566	0.694037	exon
chrX	153382600	153385799	0.588276	0.0171268	exon
chrX	153498600	153500599	0.326848	0.218258	exon
chrX	153729200	153736999	0.0551676	0.739563	intron
chrX	155212800	155214599	-0.05217	0.826457	exon
chrX	155272000	155284399	0.129222	0.333904	exon
chrX	155294400	155299399	0.098396	0.57876	exon
chrX	155572600	155574999	-0.582164	0.0510558	exon
chrX	155622800	155625999	-0.0339132	0.87874	exon
chrX	157451800	157456399	0.0351547	0.853779	exon
chrX	157459000	157469799	0.226443	0.151151	exon
chrX	157551000	157555799	0.464225	0.055681	exon
chrX	157567200	157569199	0.294933	0.269063	exon
chrX	157571400	157572599	0.666948	0.0709492	exon
chrX	157577600	157584399	0.111545	0.558027	exon
chrX	157588600	157591199	0.287445	0.257501	exon
chrX	157814200	157826599	0.166918	0.244546	exon
chrX	157833200	157837199	0.198026	0.250768	exon
chrX	157846000	157872799	0.155972	0.183255	exon
chrX	157879800	157890999	0.186687	0.14582	exon
chrX	157892600	157896599	0.22505	0.352596	intron
chrX	157902000	157910399	0.20796	0.229635	exon
chrX	157929200	157947599	0.395864	0.00245427	exon
chrX	157958200	157964999	0.107741	0.61754	exon
chrX	157968600	157983999	0.2155	0.136258	intron
chrX	157985200	157996799	0.224754	0.0801983	exon
chrX	158008200	158010799	0.012879	0.967338	intron
chrX	158017400	158022999	0.649488	0.00297904	intron
chrX	158041200	158043999	0.0397234	0.883257	exon
chrX	159310400	159321799	0.477064	0.000439107	exon
chrX	159324800	159342199	0.198951	0.167002	exon
chrX	159343600	159366199	0.242361	0.0174437	exon
chrX	159375400	159387799	0.00138237	0.990153	exon
chrX	159472200	159475599	-0.0236104	0.886649	exon
chrX	159481000	159498199	-0.0184768	0.867033	exon
chrX	159551800	159554799	0.536125	0.0264837	exon
chrX	159567600	159571399	0.0801204	0.764936	exon
chrX	159575400	159579599	0.185252	0.310418	intron
chrX	159919600	159923799	0.318317	0.0855285	exon
chrX	159963400	159973199	0.0392945	0.772871	exon
chrX	160117200	160132999	0.112703	0.203367	exon
chrX	160528200	160534599	0.234772	0.16617	exon
chrX	160540600	160565399	-0.0744407	0.471642	exon
chrX	160573400	160585199	-0.160335	0.147359	exon
chrX	160585200	160590399	-0.115882	0.541219	exon
chrX	160806000	160812399	-0.100784	0.4933	exon
chrX	160819200	160826399	-0.0740979	0.706793	exon
chrX	160827600	160838599	0.0782574	0.565655	exon
chrX	160847600	160852399	0.0620521	0.781239	exon
chrX	160898200	160905199	-0.115178	0.581114	exon
chrX	160920000	160927199	-0.117818	0.522409	exon
chrX	161777600	161778999	-0.324041	0.18826	exon
chrX	161838600	161843199	-0.0254308	0.905295	exon
chrX	161869600	161871599	0.172176	0.518086	exon
chrX	162422800	162427799	-0.146961	0.443118	exon
chrX	162436600	162440799	0.219455	0.375377	exon
chrX	162500200	162517199	0.0941084	0.566983	exon
chrX	162517800	162524799	0.0881702	0.567411	exon
chrX	162526000	162531399	0.107974	0.566635	exon
chrX	162532600	162536799	0.101514	0.70316	intron
chrX	162539800	162548399	0.0103512	0.947074	exon
chrX	162549800	162554399	-0.245464	0.274758	exon
chrX	162760200	162779799	0.051221	0.666885	exon
chrX	162781200	162816399	0.0893485	0.361833	exon
chrX	162821200	162826199	0.143441	0.557743	intron
chrX	162855200	162859399	0.337654	0.0889323	exon
chrX	162862200	162882799	0.14475	0.124185	exon
chrX	162908800	162915999	0.0683307	0.711192	exon
chrX	162920200	162926799	-0.161322	0.380238	exon
chrX	162927800	162942199	0.186299	0.0744892	exon
chrX	163029800	163033599	-0.300239	0.161887	exon
chrX	163934800	163958799	0.127937	0.214132	exon
chrX	164066400	164076199	0.032051	0.803012	exon
chrX	164430200	164432399	0.306473	0.397449	exon
chrX	164452800	164456799	0.337662	0.134746	exon
chrX	164938400	164950399	0.155607	0.22154	exon
chrX	164961000	164964999	-0.125727	0.442333	exon
chrX	166349800	166393599	0.25871	0.00384047	exon
chrX	166399200	166414599	0.0651266	0.58098	exon
chrX	166423000	166428199	0.00767526	0.961777	exon
chrX	166433400	166438199	-0.286613	0.0945269	exon
chrX	166447600	166451999	0.0672479	0.721437	exon
chrX	166453200	166456999	0.310328	0.112266	intergenic
chrX	166474200	166476799	0.221494	0.504934	exon
chrX	166501600	166505799	-0.165822	0.433391	exon
chrX	167206000	167208199	0.331363	0.14519	exon
chrX	167357000	167364999	0.193252	0.269567	exon
chrX	167369600	167374199	0.210446	0.30482	exon
chrX	167474200	167479599	0.336602	0.0673448	exon
chrX	167485200	167491999	0.347414	0.0521238	exon
chrX	168650000	168658799	0.0724378	0.55264	exon
chrX	168661800	168670999	0.140002	0.329932	exon
chrX	168794600	168797399	-0.0747891	0.723398	exon
chrX	169310400	169317199	0.0353806	0.84679	exon
chrY	847000	851799	-0.0993477	0.727813	intergenic
chrY	889000	896199	-0.0012914	0.99434	intergenic
chrY	899200	904199	0.0294981	0.851226	exon
chrY	905600	923199	0.167439	0.114125	exon
chrY	1013000	1024999	-0.0216867	0.899794	exon
chrY	1033800	1040399	0.00388798	0.983035	intergenic
chrY	1101600	1102599	-0.270086	0.508963	intron
chrY	1115800	1118599	-0.335336	0.0817261	intron
chrY	1120000	1120599	0.652982	0.0411837	intron
chrY	1151200	1151999	0.409132	0.193873	exon
chrY	1232600	1241399	0.208266	0.158698	exon
chrY	1258200	1276399	0.134557	0.358077	exon

### Sheet: H3K4me1_F
seqnames	start	end	Log2FC_FMvsFS	Pvalue_FMvsFS	Localization
chr1	3094400	3095599	-0.107922	0.713279	intergenic
chr1	3215400	3221199	0.0986292	0.449165	exon
chr1	3248200	3252199	0.095522	0.368069	intron
chr1	3264800	3267199	0.400727	0.0655617	intron
chr1	3292400	3294999	-0.017845	0.907721	intron
chr1	3321400	3326599	0.152444	0.223404	intron
chr1	3358800	3363799	-0.218615	0.279942	intron
chr1	3366000	3373399	0.318112	0.00208604	exon
chr1	3379000	3382399	-0.318157	0.0550811	intron
chr1	3388200	3392599	0.16075	0.306208	intron
chr1	3394800	3401799	0.0751439	0.379562	intron
chr1	3403800	3417199	0.0160234	0.840771	intron
chr1	3433000	3435399	0.135618	0.190581	intron
chr1	3455000	3458999	0.322812	0.0305555	intron
chr1	3465600	3468199	-0.0422857	0.726264	exon
chr1	3507200	3515599	0.0632727	0.601264	exon
chr1	3548800	3554399	0.496964	0.00698076	intron
chr1	3585600	3587999	0.403647	0.0870442	intron
chr1	3637600	3644199	0.140752	0.443112	intron
chr1	3646600	3652399	0.0953705	0.44814	exon
chr1	3661000	3674199	-0.110581	0.192227	exon
chr1	3812800	3813599	0.113288	0.721708	intergenic
chr1	3912400	3913999	-0.115679	0.577386	intergenic
chr1	3994000	3995399	-0.0177956	0.910877	intergenic
chr1	4491800	4493799	0.0724914	0.689105	exon
chr1	4766400	4767599	0.0382825	0.872403	intergenic
chr1	4784000	4786199	-0.0297852	0.89617	exon
chr1	4807600	4811599	0.0419356	0.787887	exon
chr1	4818200	4821399	-0.15577	0.286788	intron
chr1	4831000	4832799	-0.295913	0.1301	exon
chr1	4857400	4862799	-0.0635435	0.611005	exon
chr1	4868800	4874799	0.0674436	0.628611	intron
chr1	4903800	4905399	-0.39476	0.0922661	intergenic
chr1	4907600	4909199	-0.0832	0.759468	intergenic
chr1	4914400	4919599	0.376052	0.00559234	exon
chr1	4923000	4927799	-0.0890783	0.310731	exon
chr1	4933000	4940399	0.0809337	0.40524	exon
chr1	4961200	4964199	0.0520212	0.803546	intron
chr1	4968600	4971999	0.186621	0.0867169	intron
chr1	4989600	4990799	0.00893903	0.973534	intron
chr1	5009800	5034599	-0.0345681	0.527325	exon
chr1	5068800	5075199	0.0842236	0.3646	exon
chr1	5082200	5089999	0.0520363	0.498328	exon
chr1	5090800	5094399	-0.285973	0.124858	exon
chr1	5098600	5104999	0.0172269	0.861155	exon
chr1	5106200	5110599	-0.0521756	0.498969	intron
chr1	5125600	5129799	0.0278025	0.883073	intron
chr1	5181400	5183999	-0.0850533	0.618513	intergenic
chr1	5207800	5210799	-0.163118	0.385096	intergenic
chr1	5220400	5221399	0.572606	0.0387013	intergenic
chr1	5588200	5595599	0.110229	0.268642	exon
chr1	5598800	5604399	0.192316	0.35516	exon
chr1	5654200	5657199	0.0164017	0.916532	intergenic
chr1	5752000	5754199	-0.104379	0.671534	intergenic
chr1	5814200	5816799	0.062407	0.691163	intergenic
chr1	5827600	5832199	-0.139759	0.259005	intergenic
chr1	5865000	5868199	-0.0420799	0.791123	intergenic
chr1	5893800	5895799	-0.21006	0.323121	intergenic
chr1	5915400	5917999	-0.257506	0.140468	exon
chr1	6093800	6097399	-0.497068	0.00387146	intergenic
chr1	6188400	6190999	-0.156708	0.407949	intergenic
chr1	6210600	6227199	0.226467	0.00228119	exon
chr1	6480800	6487399	-0.0625089	0.531262	exon
chr1	6491200	6498799	0.157911	0.116747	intron
chr1	6523200	6526599	-0.207787	0.295427	intron
chr1	6584200	6585599	0.331191	0.219509	intron
chr1	6590800	6596599	-0.0131714	0.888372	intron
chr1	6655000	6659999	0.132847	0.335884	intron
chr1	6680400	6682799	-0.0455419	0.815358	intron
chr1	6728200	6730399	0.0530121	0.777159	exon
chr1	6733200	6735199	-0.236181	0.199186	exon
chr1	6750400	6752799	0.0140785	0.936278	exon
chr1	6756800	6761999	-0.116537	0.209564	intron
chr1	6765600	6767999	0.362618	0.101005	intron
chr1	6799000	6808999	0.0672695	0.338824	exon
chr1	6820000	6822199	0.300353	0.261565	exon
chr1	6865200	6867599	0.302399	0.154436	intergenic
chr1	7085800	7122799	-0.0317539	0.524313	exon
chr1	7124600	7126799	0.143515	0.371765	intron
chr1	7128400	7144999	0.0838567	0.1415	intron
chr1	7146600	7149799	-0.0513218	0.787467	exon
chr1	7152200	7157399	-0.131083	0.314099	exon
chr1	7168000	7171599	0.291094	0.0785229	exon
chr1	7205800	7207599	-0.506139	0.0101239	intergenic
chr1	7313600	7317199	0.39398	0.00135359	intergenic
chr1	8582000	8583799	0.327078	0.0918239	exon
chr1	8924400	8925799	-0.248895	0.328703	intron
chr1	8946600	8948599	0.17644	0.291871	intron
chr1	9207600	9210999	-0.167374	0.419592	intron
chr1	9248400	9249199	0.206352	0.414047	intron
chr1	9287200	9301999	0.0894989	0.362148	exon
chr1	9545000	9554799	0.0160252	0.829869	exon
chr1	9563400	9565399	0.235657	0.10603	exon
chr1	9601200	9613999	0.027912	0.801588	exon
chr1	9619000	9622799	-0.229885	0.222975	exon
chr1	9627200	9631599	-0.00467858	0.971584	exon
chr1	9649200	9650799	-0.0845995	0.75579	intergenic
chr1	9738600	9741399	0.324341	0.0220257	intron
chr1	9742400	9749599	-0.137109	0.120741	exon
chr1	9797400	9807799	0.0894982	0.153293	exon
chr1	9815600	9828999	0.139409	0.0294479	exon
chr1	9847200	9862799	-0.346368	9.04059e-07	exon
chr1	9886800	9888399	0.0808966	0.759458	exon
chr1	9931400	9933799	0.166035	0.375837	exon
chr1	9936400	9944799	-0.0279914	0.822736	exon
chr1	9990200	9994999	0.0662955	0.545308	intron
chr1	10006800	10009399	0.138322	0.463423	exon
chr1	10012600	10015199	0.449054	0.0893849	intergenic
chr1	10018600	10020399	-0.0733338	0.720823	intergenic
chr1	10035000	10044399	0.0212928	0.829482	exon
chr1	10055600	10058199	-0.204352	0.351036	exon
chr1	10094800	10106799	0.110279	0.129156	exon
chr1	10108200	10112599	-0.0354891	0.855809	exon
chr1	10126200	10133199	0.195292	0.149639	exon
chr1	10135400	10136799	-0.106512	0.583323	exon
chr1	10138400	10142599	-0.0314349	0.848898	exon
chr1	10149200	10153199	0.603309	0.00032746	exon
chr1	10154800	10159399	0.00885193	0.926658	exon
chr1	10164800	10167199	0.0429855	0.818718	intron
chr1	10175600	10178199	-0.139492	0.419796	intron
chr1	10225600	10233799	0.0449079	0.536783	exon
chr1	10247200	10247999	0.318028	0.146266	intergenic
chr1	10570600	10571599	0.0407103	0.873796	intron
chr1	10717600	10721399	0.00492187	0.964381	exon
chr1	10793200	10795199	-0.0228455	0.9226	intergenic
chr1	10874400	10878199	0.269742	0.0709215	intergenic
chr1	10951200	10955799	0.0570524	0.678012	intergenic
chr1	10990600	10999999	-0.0101648	0.924651	exon
chr1	11008800	11014599	-0.118035	0.325232	intron
chr1	11015800	11020999	-0.0505405	0.740795	intron
chr1	11023400	11029399	0.117234	0.251825	intron
chr1	11033000	11038399	0.00931336	0.931964	intron
chr1	11042200	11048599	0.126445	0.205013	intron
chr1	11065200	11066599	0.401265	0.100511	exon
chr1	11089600	11091599	-0.192351	0.438594	exon
chr1	11175200	11184799	0.155543	0.143125	exon
chr1	11202600	11203199	-0.701088	0.0238245	intron
chr1	11278400	11281199	0.316303	0.139921	intron
chr1	11293800	11295599	0.266212	0.211746	intron
chr1	11413000	11423199	0.138646	0.0952855	exon
chr1	11432400	11436199	-0.0313872	0.848112	intron
chr1	11457400	11459599	-0.0184394	0.88455	intron
chr1	11563400	11567399	-0.0831193	0.564218	intron
chr1	11580000	11580799	0.320084	0.341476	intron
chr1	11593000	11596199	-0.168603	0.396454	exon
chr1	11894600	11897199	0.0673195	0.735998	intron
chr1	11937000	11939799	0.0958565	0.561955	intron
chr1	12008400	12011199	0.240644	0.0852827	intergenic
chr1	12147600	12149799	0.0559283	0.782477	intergenic
chr1	12163000	12164799	0.0589877	0.772269	intergenic
chr1	12366800	12368799	0.243791	0.292178	intergenic
chr1	12405600	12407599	0.551215	0.0268638	intergenic
chr1	12689000	12698599	0.002923	0.974359	exon
chr1	12703800	12707999	-0.0189376	0.885591	intron
chr1	12710600	12712199	-0.229955	0.314788	intron
chr1	12715400	12723399	0.127423	0.121735	exon
chr1	12727200	12729999	0.0406817	0.800444	exon
chr1	12748200	12750399	-0.148314	0.482424	intron
chr1	12763400	12767599	-0.105451	0.506159	intron
chr1	12769200	12772999	-0.0602688	0.600256	intron
chr1	12783200	12786799	0.15764	0.080931	exon
chr1	12795000	12796199	-0.00908571	0.954152	intron
chr1	12832000	12837999	0.142499	0.305173	exon
chr1	12874000	12875999	0.15883	0.342655	intron
chr1	12877600	12881599	0.224547	0.0438382	exon
chr1	12905200	12909599	0.238225	0.0911941	intron
chr1	12945800	12950999	0.258581	0.0803482	intron
chr1	12952600	12957399	0.20857	0.0605673	intron
chr1	12970600	12993399	0.0268353	0.640245	exon
chr1	13103400	13104399	-0.224802	0.438837	intergenic
chr1	13146400	13149999	-0.0783605	0.680307	exon
chr1	13170600	13179399	0.171984	0.0624016	exon
chr1	13182000	13207599	-0.0181207	0.736534	exon
chr1	13214200	13217599	0.00187095	0.993184	intron
chr1	13219400	13236399	0.0651869	0.366766	exon
chr1	13238200	13263799	0.0452238	0.299834	intron
chr1	13266400	13327399	0.00833437	0.820565	exon
chr1	13328600	13334399	0.101381	0.157396	intron
chr1	13335600	13337399	0.175468	0.342984	intron
chr1	13339600	13374799	-0.0291984	0.468619	exon
chr1	13425400	13427799	0.0831828	0.709234	intergenic
chr1	13466800	13468199	0.489538	0.083675	intergenic
chr1	13572400	13578199	0.124996	0.361749	exon
chr1	13582400	13589999	0.162144	0.209189	exon
chr1	13647600	13653799	0.124155	0.342009	exon
chr1	13656400	13660799	0.300355	0.0890328	exon
chr1	13682800	13683599	-0.450263	0.096147	intron
chr1	13751600	13753799	0.101257	0.498876	intergenic
chr1	13869600	13871399	0.171875	0.450707	intergenic
chr1	13991400	13993999	-0.0374526	0.870338	intergenic
chr1	13997200	13998799	0.0443008	0.838623	intergenic
chr1	14000800	14002599	0.111195	0.637949	intergenic
chr1	14097800	14101399	-0.216364	0.0802407	intergenic
chr1	14108200	14109599	0.385188	0.139114	intergenic
chr1	14179600	14182199	-0.0168118	0.904133	intron
chr1	14183800	14187599	0.081562	0.624244	exon
chr1	14201600	14205599	0.0631423	0.625339	intron
chr1	14218200	14221399	-0.114254	0.449577	intron
chr1	14229600	14236599	0.226298	0.18061	exon
chr1	14263200	14265399	0.155537	0.391616	intron
chr1	14291400	14294799	0.0452997	0.771431	intron
chr1	14302800	14306599	0.245781	0.207086	exon
chr1	14506400	14507599	0.0832888	0.723693	intergenic
chr1	14755000	14758199	-0.0370526	0.810566	exon
chr1	15285400	15296999	0.119914	0.117442	exon
chr1	15306800	15309999	-0.0330334	0.875669	intron
chr1	15356800	15359999	0.467296	0.000641541	intron
chr1	15422800	15427799	-0.146689	0.137636	intron
chr1	15445400	15446999	-0.176649	0.468318	intron
chr1	15481600	15485199	0.0596481	0.497993	intron
chr1	15537600	15539799	0.345291	0.0560114	intron
chr1	15607400	15612399	0.0595373	0.491753	intron
chr1	15649800	15654399	0.242454	0.0219116	intron
chr1	15682200	15683999	0.298531	0.265031	intron
chr1	15805000	15808999	-0.0123134	0.936062	exon
chr1	15891000	15892999	-0.321921	0.145829	exon
chr1	15895600	15900399	-0.0622125	0.677216	intergenic
chr1	15913000	15914199	-0.480818	0.0946809	intergenic
chr1	15942800	15944399	-0.201469	0.375168	intergenic
chr1	15992000	15993799	-0.0390995	0.878236	intergenic
chr1	16091800	16093999	0.0483411	0.797452	exon
chr1	16100000	16125999	-0.00777797	0.895243	exon
chr1	16127000	16128599	0.212311	0.372305	exon
chr1	16135200	16136999	0.183766	0.532986	intergenic
chr1	16187400	16187999	0.160902	0.582897	intergenic
chr1	16223600	16234399	-0.0941825	0.271263	exon
chr1	16247800	16269999	-0.000687213	0.990247	intron
chr1	16277800	16280199	-0.153768	0.425753	intron
chr1	16292600	16295999	-0.0617188	0.744202	intron
chr1	16302600	16305599	-0.12491	0.50507	intron
chr1	16360600	16363999	-0.247178	0.0682468	intron
chr1	16366000	16367799	-0.157498	0.488726	exon
chr1	16370600	16376399	-0.166528	0.0172751	exon
chr1	16398400	16402199	0.289354	0.0611004	intron
chr1	16408200	16410799	0.138352	0.438941	intron
chr1	16434800	16437799	0.023894	0.844613	intron
chr1	16465600	16467199	0.231331	0.326006	intron
chr1	16484800	16487799	-0.452093	0.076733	exon
chr1	16502000	16505799	0.307937	0.173449	intron
chr1	16510600	16513399	-0.242718	0.0970363	exon
chr1	16515400	16520599	0.14113	0.249794	exon
chr1	16545000	16547399	-0.231415	0.285873	intron
chr1	16564600	16569799	-0.177529	0.167299	exon
chr1	16585800	16588399	0.204328	0.145755	exon
chr1	16589800	16593799	-0.182718	0.0521004	intron
chr1	16595400	16619999	-0.0126341	0.868817	exon
chr1	16652000	16657599	0.091652	0.485554	exon
chr1	16665000	16678799	0.00732807	0.923502	exon
chr1	16687800	16689799	-0.0216604	0.915208	exon
chr1	17001400	17004599	-0.133949	0.526307	exon
chr1	17008000	17011799	-0.105442	0.208329	intron
chr1	17050800	17055999	0.171901	0.303671	intron
chr1	17058400	17061399	-0.0620668	0.662507	intron
chr1	17083200	17090799	0.14853	0.224801	intron
chr1	17093200	17100399	0.0102476	0.91138	exon
chr1	17116000	17118199	0.045963	0.831324	intergenic
chr1	17145200	17149799	0.0691712	0.637234	exon
chr1	17599800	17603599	0.118106	0.360067	exon
chr1	17727000	17729399	0.137148	0.405345	exon
chr1	18025200	18032799	-0.0283503	0.748076	intergenic
chr1	18038400	18045399	-0.172272	0.0527559	intergenic
chr1	18056400	18059199	-0.0238273	0.868929	intergenic
chr1	18190800	18192999	-0.240019	0.30258	intergenic
chr1	18415800	18416799	-0.0379949	0.864419	intergenic
chr1	18463200	18465799	0.178053	0.368844	intergenic
chr1	18535200	18536999	0.137135	0.602847	intergenic
chr1	18583200	18584999	-0.105279	0.589857	intergenic
chr1	18588600	18591199	-0.109981	0.473405	intergenic
chr1	19388800	19389799	0.584121	0.0953469	intergenic
chr1	20302000	20303399	-0.0547333	0.814796	intron
chr1	20618800	20623999	0.107743	0.437227	intergenic
chr1	20633400	20636199	0.231841	0.26301	intergenic
chr1	20670400	20671799	0.501917	0.0335698	exon
chr1	20786400	20788999	0.0750931	0.721825	exon
chr1	20843800	20848399	0.00549347	0.965557	intergenic
chr1	20867400	20868999	0.00419459	0.983113	intergenic
chr1	20882800	20886399	0.0879236	0.57205	intergenic
chr1	20889800	20928399	-0.0358785	0.51487	exon
chr1	20933200	20935599	-0.479358	0.0541334	exon
chr1	20939000	20942799	-0.137213	0.383988	exon
chr1	20951200	20952199	0.0131261	0.959251	exon
chr1	20994800	20998799	0.122297	0.534982	exon
chr1	21008000	21011199	-0.0729633	0.61453	intron
chr1	21014000	21015399	0.450861	0.0201589	intron
chr1	21027600	21029799	0.145718	0.501384	intron
chr1	21050800	21054199	0.108029	0.365406	intron
chr1	21073200	21079799	0.0905579	0.321362	exon
chr1	21101400	21103399	0.122079	0.5837	intergenic
chr1	21146600	21147599	0.119024	0.70192	intergenic
chr1	21213800	21215199	-0.180776	0.464143	intergenic
chr1	21217800	21223399	-0.0154677	0.817452	exon
chr1	21228800	21234199	0.143509	0.0702528	exon
chr1	21243600	21246599	0.386148	0.0563953	exon
chr1	21255800	21257199	-0.0722543	0.678714	exon
chr1	21268600	21272399	0.161263	0.163065	intergenic
chr1	21410800	21425999	0.0800027	0.217181	exon
chr1	21427400	21428999	0.248523	0.269161	intron
chr1	21431800	21435599	-0.0960963	0.523884	intron
chr1	21474200	21476799	0.390836	0.0583054	intron
chr1	21483400	21487599	0.261769	0.141323	exon
chr1	21490000	21501399	0.0916131	0.271033	intron
chr1	21502800	21513999	-0.0515733	0.544507	exon
chr1	21530000	21535999	-0.0483526	0.697358	exon
chr1	21543600	21546799	0.326767	0.0878803	intron
chr1	21549000	21556399	-0.00158207	0.987778	intron
chr1	21563000	21564999	-0.195934	0.363475	intron
chr1	21589600	21603399	-0.0138386	0.848337	exon
chr1	21608200	21609799	0.684154	0.0110898	intron
chr1	21613400	21621799	-0.171421	0.148468	intron
chr1	21629000	21634399	-0.134538	0.17834	intron
chr1	21641200	21644999	0.547495	0.0103453	intron
chr1	21649600	21652599	-0.161827	0.370575	intron
chr1	21653800	21656999	0.0876478	0.520939	intron
chr1	21658600	21660399	0.0404057	0.829671	intron
chr1	21669800	21691999	-0.06075	0.39531	intron
chr1	21693600	21695199	-0.411201	0.0599539	intron
chr1	21697400	21702199	0.0413963	0.812074	intron
chr1	21713800	21723999	0.0819743	0.414968	intron
chr1	21736400	21741799	0.043773	0.841304	intron
chr1	21748200	21754999	0.0703783	0.5745	intron
chr1	21769600	21777799	-0.0361692	0.709669	intron
chr1	21779000	21783599	-0.0246736	0.771787	intron
chr1	21786800	21790199	0.00197059	0.992223	intron
chr1	21796600	21798799	0.416175	0.00858302	intron
chr1	21801000	21805799	0.146941	0.28134	intron
chr1	21811200	21819999	-0.0253282	0.861371	intron
chr1	21824800	21833599	0.131851	0.123557	intron
chr1	21836400	21840599	0.046373	0.729805	exon
chr1	21844200	21847999	-0.00815259	0.961095	intron
chr1	21851800	21855999	0.289122	0.0600638	exon
chr1	21860200	21870399	-0.0106206	0.921115	intron
chr1	21884000	21897599	0.0652779	0.558709	intron
chr1	21899000	21905199	0.114148	0.325776	intron
chr1	21915200	21925799	0.169108	0.0715108	intron
chr1	21933000	21952399	0.112089	0.154377	intron
chr1	21954400	21966799	0.0109445	0.890202	exon
chr1	22210000	22213999	0.153738	0.337619	intergenic
chr1	22258200	22263999	-0.0492662	0.674419	intergenic
chr1	22265600	22269399	-0.0720498	0.581103	intergenic
chr1	22344800	22346599	0.276273	0.269768	exon
chr1	22377000	22378399	0.0633634	0.735967	intron
chr1	22500800	22511599	0.288941	0.00432759	intron
chr1	22530400	22536799	0.0201505	0.901866	exon
chr1	22607200	22617799	0.0986143	0.262385	intron
chr1	22625600	22630799	0.313681	0.00482997	exon
chr1	22648800	22652599	0.0522734	0.825783	intron
chr1	22653600	22659399	-0.295399	0.041705	intron
chr1	22660400	22664599	-0.233265	0.19363	intron
chr1	22687600	22697599	0.129357	0.328674	intron
chr1	22708600	22710599	0.0406048	0.817648	intron
chr1	22716600	22721199	0.116167	0.369857	intron
chr1	22726200	22728399	0.21481	0.359581	exon
chr1	22736400	22740399	0.142635	0.383019	intron
chr1	22743000	22746799	-0.312256	0.0801316	intron
chr1	22763000	22765599	0.22039	0.120994	intron
chr1	22768400	22771999	0.205517	0.254106	intron
chr1	22773400	22776799	-0.118979	0.515558	intron
chr1	22780800	22784599	0.0853706	0.595968	intron
chr1	22789400	22790199	0.177391	0.432145	intron
chr1	22792000	22806999	0.0804534	0.340139	exon
chr1	23007800	23008799	0.111614	0.637393	intergenic
chr1	23200400	23205199	0.0965692	0.503993	intergenic
chr1	23214000	23215199	-0.190596	0.502069	intergenic
chr1	23230800	23232999	0.0395273	0.8419	intergenic
chr1	23255600	23261999	0.00777701	0.933236	intergenic
chr1	23263200	23274599	0.1916	0.0171295	exon
chr1	23275800	23278199	0.163987	0.365005	intergenic
chr1	23376400	23383999	0.0213435	0.76152	exon
chr1	23485000	23485599	-0.168392	0.618016	intergenic
chr1	23537800	23538599	0.0890269	0.724003	intergenic
chr1	23627800	23629799	-0.0974587	0.560717	intergenic
chr1	23642200	23643399	-0.437772	0.057281	intergenic
chr1	23760200	23767599	-0.2486	0.00554717	exon
chr1	23833000	23835999	-0.211414	0.205496	intron
chr1	23841600	23847999	-0.100678	0.30961	exon
chr1	23849200	23853599	-0.173832	0.250109	exon
chr1	23863400	23871199	0.0453984	0.695023	exon
chr1	23892000	23903599	0.0737181	0.360108	intron
chr1	23908000	23913599	-0.144299	0.246425	exon
chr1	23915400	23923399	0.085943	0.229434	exon
chr1	23928000	23928999	0.566255	0.0306427	intergenic
chr1	23934600	23935999	0.191146	0.294516	intergenic
chr1	23942800	23943999	0.0285494	0.917979	intergenic
chr1	23947400	23952399	0.105247	0.382542	intergenic
chr1	24089800	24090999	-0.0334838	0.871078	intron
chr1	24092200	24103199	-0.0793221	0.371464	exon
chr1	24107200	24109999	-0.0678355	0.640979	intergenic
chr1	24218600	24219799	-0.155671	0.448039	intron
chr1	24223200	24231999	0.106787	0.224777	exon
chr1	24243800	24246599	0.6536	0.0159492	exon
chr1	24248400	24251799	-0.0913023	0.602769	exon
chr1	24451600	24454599	0.138284	0.189772	exon
chr1	24457400	24460399	0.632169	0.00981533	intron
chr1	24586000	24587799	-0.0980611	0.57774	exon
chr1	24677600	24682999	-0.14743	0.328674	exon
chr1	24685000	24686999	-0.256756	0.104042	exon
chr1	24695800	24709999	0.0979637	0.165116	exon
chr1	24713600	24720999	-0.0482057	0.701224	exon
chr1	24729200	24732599	-0.339357	0.017322	exon
chr1	24739400	24743599	-0.0241515	0.885508	intron
chr1	24780400	24781599	0.173741	0.479605	intergenic
chr1	24865800	24867799	-0.183086	0.363929	intergenic
chr1	24890600	24892399	0.0309413	0.871242	intergenic
chr1	24937800	24939399	-0.320017	0.154248	intergenic
chr1	24999400	25001599	0.18912	0.212592	intergenic
chr1	25030200	25034599	0.162656	0.364255	intergenic
chr1	25052000	25064999	-0.159016	0.0288335	intergenic
chr1	25073800	25091799	0.0226942	0.718669	exon
chr1	25093200	25100599	0.0594196	0.639092	exon
chr1	25102000	25111999	0.0814643	0.178592	exon
chr1	25117800	25119599	-0.215166	0.336945	intron
chr1	25127200	25135999	0.0738904	0.532529	exon
chr1	25144400	25152999	0.143943	0.202766	intron
chr1	25158600	25206199	0.050355	0.309134	exon
chr1	25212000	25214799	0.166513	0.44309	intron
chr1	25216000	25234599	0.156277	0.0154325	exon
chr1	25317200	25320999	0.0946396	0.542777	exon
chr1	25323200	25328599	-0.0662649	0.643753	exon
chr1	25343400	25346599	0.0776643	0.529183	exon
chr1	25369000	25372399	-0.165343	0.366761	intron
chr1	25430200	25432799	-0.319599	0.0937334	exon
chr1	25452200	25456399	0.0615723	0.742507	intron
chr1	25466800	25471399	-0.0328831	0.81185	intron
chr1	25473200	25477199	-0.0681761	0.751806	intron
chr1	25489400	25492999	-0.169479	0.209216	intron
chr1	25503400	25504999	-0.518335	0.0064487	exon
chr1	25506400	25519199	0.109832	0.211856	intron
chr1	25533600	25537999	0.348671	0.0481747	intron
chr1	25542000	25546399	-0.037937	0.777903	intron
chr1	25576600	25579399	0.182441	0.382808	intron
chr1	25598400	25599599	0.132681	0.614445	intron
chr1	25621400	25627799	0.230441	0.0645375	exon
chr1	25644200	25645199	0.556101	0.0337832	intron
chr1	25652800	25659799	0.153711	0.206366	intron
chr1	25671000	25674399	0.14304	0.48967	exon
chr1	25676200	25700799	0.0173046	0.82094	exon
chr1	25702000	25707199	0.203916	0.07209	intron
chr1	25713800	25719199	-0.00160282	0.991874	intron
chr1	25749800	25755599	0.0506855	0.71552	exon
chr1	25756800	25759799	0.11337	0.426816	exon
chr1	25761400	25773399	0.149664	0.156925	intron
chr1	25774800	25780399	0.0889417	0.452621	exon
chr1	25783200	25786399	0.157003	0.317603	intron
chr1	25790200	25796199	0.22925	0.121333	intron
chr1	25797800	25800199	0.0425837	0.843441	exon
chr1	25806400	25814999	0.298347	0.0178786	exon
chr1	25816200	25832999	-0.010081	0.89868	exon
chr1	26281800	26285199	-0.0107936	0.932678	intergenic
chr1	26909600	26911199	-0.267396	0.205263	intergenic
chr1	28328400	28330799	-0.0898741	0.616502	intergenic
chr1	29181800	29184399	0.491479	0.0555403	intergenic
chr1	29858400	29859399	-0.0946701	0.694424	intergenic
chr1	30593800	30595799	0.208853	0.359688	intergenic
chr1	30654400	30657799	0.0554081	0.774927	intergenic
chr1	30714800	30721399	0.0954047	0.327325	intergenic
chr1	30740200	30742599	0.14432	0.334586	intergenic
chr1	30749400	30752199	-0.0300001	0.835149	intergenic
chr1	30754200	30757599	0.0502826	0.81132	intergenic
chr1	30792200	30794199	0.205363	0.334491	intergenic
chr1	30800400	30802199	0.200151	0.455683	intergenic
chr1	30819000	30819999	-0.0558448	0.761322	intron
chr1	30828800	30842599	-0.107788	0.138618	exon
chr1	30844000	30853799	0.104829	0.235439	intron
chr1	30864000	30876399	0.0416462	0.558908	exon
chr1	30929000	30940799	0.14943	0.0786424	exon
chr1	30944000	30950999	0.0109391	0.918111	exon
chr1	31102800	31103599	0.0376479	0.908918	intron
chr1	31153200	31157199	0.348134	0.112433	intron
chr1	31175000	31176599	-0.350896	0.118037	exon
chr1	31258400	31262199	0.335811	0.0132674	intergenic
chr1	32079200	32081199	-0.290882	0.151843	intergenic
chr1	32174800	32179799	0.0646392	0.706735	intron
chr1	32234000	32238999	0.0418443	0.80324	intron
chr1	32240200	32244599	0.189196	0.182977	exon
chr1	32270000	32271999	0.494365	0.0453068	intron
chr1	32299600	32303999	0.0942494	0.534214	intron
chr1	32346000	32350799	-0.0404814	0.802931	intron
chr1	32396600	32397999	0.385501	0.206951	intron
chr1	32412200	32417399	0.196098	0.262368	exon
chr1	32433600	32435599	0.575237	0.0278599	intron
chr1	32442800	32445599	0.0547212	0.640046	intron
chr1	32469800	32472999	-0.0857542	0.482304	exon
chr1	32532400	32534799	0.0786226	0.578566	intron
chr1	32597400	32600599	-0.203005	0.224538	intron
chr1	32625800	32628599	-0.104863	0.558732	intron
chr1	32630400	32636799	-0.0092293	0.937541	intron
chr1	32638800	32641399	0.353365	0.0193434	intron
chr1	32786600	32787799	0.171106	0.45438	intergenic
chr1	32871600	32874599	0.168037	0.172929	intergenic
chr1	33354800	33355999	0.45663	0.126633	intergenic
chr1	33452800	33454999	0.120114	0.535027	exon
chr1	33479400	33484999	-0.265273	0.142568	exon
chr1	33488600	33496599	0.468687	0.000782964	intron
chr1	33498800	33503199	0.29203	0.0682054	intron
chr1	33510600	33513199	0.0487747	0.777213	exon
chr1	33529400	33532599	-0.0063599	0.97004	intron
chr1	33608600	33612399	-0.105505	0.574744	intron
chr1	33641600	33649799	-0.24243	0.0423757	intron
chr1	33689600	33692399	-0.105964	0.606995	intergenic
chr1	33700800	33701799	0.0750395	0.762912	intergenic
chr1	33719600	33722399	-0.016846	0.924352	exon
chr1	33732600	33735199	0.0543427	0.742517	exon
chr1	33751000	33751999	0.0306659	0.905736	intron
chr1	33754200	33759599	-0.210505	0.0384314	exon
chr1	33770200	33772999	0.0458744	0.788886	exon
chr1	33797200	33800399	0.169869	0.243268	exon
chr1	33802200	33815199	0.0381634	0.710852	exon
chr1	33896200	33898399	-0.0923232	0.625606	intron
chr1	33906000	33914999	0.0471299	0.632118	exon
chr1	33926800	33933799	-0.132495	0.25065	intron
chr1	33935200	33941999	0.138172	0.203818	intron
chr1	33944000	33949399	-0.0682841	0.420969	intron
chr1	33963600	33970799	0.106049	0.360267	exon
chr1	33979600	33983599	-0.0576313	0.748595	intron
chr1	34004800	34078599	0.0200029	0.553889	exon
chr1	34094000	34169599	0.00105294	0.974414	exon
chr1	34180200	34193799	0.0733908	0.218679	exon
chr1	34195200	34198199	0.099073	0.593859	exon
chr1	34203600	34205199	-0.462762	0.1018	intron
chr1	34225600	34245399	0.131678	0.0352139	exon
chr1	34247600	34249599	0.158959	0.430684	exon
chr1	34254600	34256599	-0.0926074	0.657103	exon
chr1	34263600	34266199	0.00564136	0.976955	exon
chr1	34296600	34301399	-0.17403	0.272782	exon
chr1	34432200	34435799	0.125166	0.55932	exon
chr1	34437400	34443999	0.10631	0.474631	exon
chr1	34471400	34473999	0.505559	0.00604606	exon
chr1	34479000	34486199	0.0668421	0.60984	intergenic
chr1	34536400	34537799	-0.260099	0.187817	exon
chr1	34570800	34571999	-0.477253	0.00618084	intergenic
chr1	34578400	34585799	0.0596755	0.476711	exon
chr1	34587400	34592799	-0.244187	0.181215	exon
chr1	34663600	34667199	0.0391005	0.673138	intergenic
chr1	34675000	34688199	-0.128801	0.11724	exon
chr1	34695000	34702399	-0.0705121	0.488663	intron
chr1	34704600	34707199	0.278543	0.180017	intron
chr1	34716200	34722599	-0.0939506	0.508884	exon
chr1	34748400	34756599	-0.0263957	0.65805	exon
chr1	34760800	34763399	0.180543	0.385848	intron
chr1	34766400	34770799	-0.375626	0.00207391	intron
chr1	34773200	34776599	0.0632974	0.77398	intron
chr1	34790400	34794599	0.240408	0.0967694	exon
chr1	34798000	34843599	0.0109129	0.805494	exon
chr1	34848800	34864199	0.0318317	0.63705	exon
chr1	34871400	34881199	-0.179052	0.00722005	exon
chr1	34891600	34894399	-0.0443582	0.841695	intergenic
chr1	34926800	34927799	-0.00091464	0.997835	intergenic
chr1	35018600	35020799	0.0510496	0.773822	intergenic
chr1	35200800	35203199	0.175148	0.113048	intergenic
chr1	35239200	35244399	-0.114782	0.313564	intergenic
chr1	35257400	35258799	0.0746177	0.723692	intergenic
chr1	35330200	35332599	-0.159067	0.419941	intergenic
chr1	35337800	35339999	-0.166306	0.349129	intergenic
chr1	35343000	35345799	-0.152598	0.296337	intergenic
chr1	35373000	35375799	0.158542	0.200615	intergenic
chr1	35379400	35382799	-0.110085	0.565614	intergenic
chr1	35384200	35388599	0.265932	0.0896233	intergenic
chr1	35400400	35404799	0.0824869	0.401669	intergenic
chr1	35415200	35416799	0.051205	0.83188	intergenic
chr1	35426600	35430399	-0.0424915	0.6537	intergenic
chr1	35468200	35469599	-0.279103	0.207082	intergenic
chr1	35694000	35698799	0.0727435	0.649973	intergenic
chr1	35749200	35751399	-0.538477	0.00301776	intergenic
chr1	35757400	35760599	-0.268886	0.0135726	intergenic
chr1	35805600	35812399	-0.1057	0.369696	intergenic
chr1	35822200	35828999	0.0760948	0.350783	intergenic
chr1	35841000	35851799	-0.00101925	0.98905	intergenic
chr1	35863600	35865799	0.075779	0.628583	intergenic
chr1	35869200	35870599	-0.337346	0.108028	intergenic
chr1	35877400	35887599	-0.000165209	0.997764	intergenic
chr1	35925800	35927599	0.0169186	0.907786	intergenic
chr1	35933600	35936599	-0.0246296	0.819331	intergenic
chr1	35944800	35946399	0.0802854	0.710096	intergenic
chr1	35995200	35996599	-0.309567	0.216989	intergenic
chr1	36006200	36007599	-0.161469	0.413868	intergenic
chr1	36062800	36101399	-0.0157782	0.755941	exon
chr1	36139400	36141599	-0.0840306	0.654255	exon
chr1	36159600	36163199	-0.00663329	0.944338	exon
chr1	36194000	36199199	-0.0639941	0.545495	exon
chr1	36213400	36215999	-0.0948285	0.41808	intron
chr1	36217200	36219199	-0.182231	0.420548	intron
chr1	36230600	36236599	0.0744736	0.518544	exon
chr1	36238800	36244399	0.129027	0.270903	exon
chr1	36268800	36274999	-0.227528	0.0659605	exon
chr1	36303000	36305399	-0.243275	0.293367	intergenic
chr1	36307200	36316399	0.022202	0.809053	exon
chr1	36322000	36324599	-0.268662	0.163363	exon
chr1	36351800	36369399	-0.102406	0.166572	exon
chr1	36391800	36393599	0.438964	0.0629114	exon
chr1	36420000	36425999	-0.0116477	0.904876	exon
chr1	36439800	36446799	0.143044	0.12435	exon
chr1	36469600	36487199	0.0221657	0.611106	exon
chr1	36492000	36499999	0.240493	0.0403068	exon
chr1	36511600	36519399	-0.127678	0.0491292	exon
chr1	36521000	36527799	-0.272877	0.0469617	exon
chr1	36529600	36583799	-0.027963	0.520126	exon
chr1	36586200	36597399	0.010627	0.900957	exon
chr1	36599000	36609999	0.00215966	0.964334	exon
chr1	36611200	36619599	-0.00898428	0.931561	intron
chr1	36628000	36638599	-0.0743658	0.358962	exon
chr1	36672800	36676799	-0.0163508	0.900015	intron
chr1	36690800	36693399	-0.319126	0.219863	exon
chr1	36696400	36701399	0.0725118	0.559423	exon
chr1	36703800	36710199	-0.0523584	0.601609	exon
chr1	36742800	36745599	0.083716	0.602878	exon
chr1	36760200	36768599	-0.23552	0.175367	exon
chr1	36795800	36817799	-0.0104073	0.824728	exon
chr1	36828200	36832999	-0.0704431	0.550378	exon
chr1	36839800	36849199	-0.211889	0.0293615	exon
chr1	36850400	36865399	-0.0283906	0.622768	exon
chr1	36867600	36880799	-0.120246	0.0752202	exon
chr1	36882000	36905999	0.0224612	0.615094	exon
chr1	36908000	36940599	-0.0316194	0.519788	exon
chr1	36942800	36944599	-0.0584795	0.67161	exon
chr1	36994600	36997199	0.363035	0.110779	intergenic
chr1	37020800	37022199	-0.0783865	0.744203	intergenic
chr1	37024600	37026999	0.0828991	0.674159	exon
chr1	37028400	37032399	-0.105841	0.492201	exon
chr1	37059600	37062199	-0.211564	0.278233	exon
chr1	37063600	37070599	-0.0329186	0.83957	exon
chr1	37087000	37089799	-0.369881	0.0105996	intron
chr1	37097000	37098199	0.163692	0.420402	intron
chr1	37148000	37153999	0.283695	0.0435941	exon
chr1	37207200	37208799	0.0160652	0.946254	intergenic
chr1	37217400	37222999	-0.0175956	0.779513	exon
chr1	37239200	37243199	-0.242594	0.127834	exon
chr1	37256600	37258399	0.306354	0.15798	exon
chr1	37272400	37274799	-0.150226	0.416842	intergenic
chr1	37284800	37289599	-0.11994	0.229541	intergenic
chr1	37299600	37360599	0.0125503	0.71808	exon
chr1	37361800	37388199	-0.00793306	0.89541	exon
chr1	37389800	37395599	-0.299158	0.090337	exon
chr1	37396800	37402999	-0.0488312	0.68083	exon
chr1	37404200	37409999	0.00320988	0.973784	exon
chr1	37411400	37413399	-0.173531	0.478791	intergenic
chr1	37427200	37437199	0.0773591	0.490411	exon
chr1	37470600	37476399	0.0891863	0.352204	intron
chr1	37477600	37479599	-0.137027	0.571741	intron
chr1	37490600	37493799	-0.117456	0.540171	intron
chr1	37496000	37498199	-0.0883791	0.665538	exon
chr1	37500000	37505799	0.161343	0.281707	intron
chr1	37508600	37521599	-0.0253574	0.632818	intron
chr1	37522800	37526999	-0.0948764	0.574233	intron
chr1	37528400	37543399	-0.108888	0.138229	exon
chr1	37557800	37562599	0.407146	0.0332356	intergenic
chr1	37584400	37586599	0.0859056	0.644162	intergenic
chr1	37599200	37603599	0.262064	0.0400645	intergenic
chr1	37605800	37610399	0.0842591	0.514442	intergenic
chr1	37611800	37704199	-0.0497681	0.217937	exon
chr1	37705800	37730399	-0.0110174	0.774516	exon
chr1	37742200	37745799	-0.0793914	0.590549	intergenic
chr1	37793200	37795599	0.508569	0.00509129	intron
chr1	37849800	37852199	0.0641717	0.680067	intron
chr1	37862400	37866599	0.132831	0.383554	exon
chr1	37871800	37874199	0.00614775	0.973585	exon
chr1	37889200	37893399	-0.201885	0.166774	exon
chr1	37915400	37919399	0.195133	0.0663219	exon
chr1	37996400	38000599	0.0183415	0.90705	exon
chr1	38011600	38015599	0.0845098	0.66027	intron
chr1	38071400	38077599	0.119625	0.441962	exon
chr1	38103600	38107199	0.0154315	0.930179	intron
chr1	38109800	38111199	0.242124	0.216618	intron
chr1	38116600	38131399	0.134117	0.0931593	exon
chr1	38172200	38173799	0.212508	0.479413	intergenic
chr1	38196600	38202999	0.0382647	0.528209	exon
chr1	38206400	38210599	0.264005	0.0242823	exon
chr1	38211600	38215399	-0.284997	0.0679671	intron
chr1	38220400	38222799	-0.0490805	0.845096	intron
chr1	38229800	38232999	0.0657836	0.750056	intron
chr1	38234200	38242399	-0.137724	0.233882	intron
chr1	38247200	38249199	-0.305616	0.148746	intron
chr1	38254400	38260199	-0.00978488	0.940965	intron
chr1	38262400	38263999	-0.098126	0.679087	intron
chr1	38267400	38273199	-0.132185	0.251895	exon
chr1	38288600	38299199	-0.00584231	0.940113	intron
chr1	38307800	38309599	0.108394	0.568694	intron
chr1	38318800	38321799	0.175749	0.412469	exon
chr1	38323600	38325399	0.196367	0.362796	intron
chr1	38332600	38337399	-0.159579	0.0909549	exon
chr1	38340400	38341799	0.232304	0.252058	exon
chr1	38356200	38359799	0.0318276	0.839593	intron
chr1	38368200	38371599	0.212772	0.0370266	intron
chr1	38377600	38378999	0.190088	0.429097	intron
chr1	38384000	38386399	0.174009	0.255894	intron
chr1	38387600	38402599	-0.101845	0.184686	intron
chr1	38409200	38411799	-1.3461e-05	0.999918	intron
chr1	38416400	38420999	-0.0446126	0.819404	intron
chr1	38423800	38430199	-0.0540632	0.588432	intron
chr1	38432200	38443999	-0.139776	0.0532545	intron
chr1	38445600	38451799	-0.0546579	0.565704	intron
chr1	38455400	38464799	0.0650364	0.379106	intron
chr1	38467400	38471399	-0.125738	0.183211	intron
chr1	38474800	38476599	0.0617216	0.803596	intron
chr1	38478200	38479399	0.134035	0.567974	intron
chr1	38496200	38499399	0.0305006	0.75875	intron
chr1	38502600	38504999	0.138129	0.411506	intron
chr1	38506200	38508199	-0.0399174	0.85964	intron
chr1	38511400	38514799	-0.306073	0.160072	intron
chr1	38529000	38533999	0.175734	0.267918	intron
chr1	38537800	38540199	0.35883	0.0701401	exon
chr1	38541600	38554599	-0.0469338	0.512258	intron
chr1	38556200	38558199	0.448949	0.0658471	intron
chr1	38559600	38584399	-0.0749214	0.265917	intron
chr1	38588400	38604599	-0.0149434	0.848212	intron
chr1	38604800	38610399	0.0423074	0.802914	intron
chr1	38613000	38629799	-0.107194	0.140942	exon
chr1	38729400	38731599	-0.106308	0.612211	intergenic
chr1	38766400	38768999	0.0623426	0.740044	intergenic
chr1	38785000	38788399	-0.101698	0.455991	intergenic
chr1	38789600	38808999	-0.00230775	0.966954	exon
chr1	38815200	38819199	0.036888	0.627347	exon
chr1	38820400	38838599	0.0453957	0.335277	exon
chr1	38842600	38850399	0.00843143	0.923779	intergenic
chr1	38859800	38865399	-0.0227602	0.804493	exon
chr1	38869000	38873199	-0.0360194	0.867694	exon
chr1	38874800	38878399	0.0328505	0.721412	intron
chr1	38883000	38898999	-0.0874543	0.0861421	exon
chr1	38909600	38912799	0.306847	0.0973849	intergenic
chr1	38928600	38930999	0.234574	0.316234	intergenic
chr1	38940600	38945599	-0.219773	0.233959	exon
chr1	38971800	38973799	0.344206	0.0644313	intergenic
chr1	38987000	38994799	-0.0721694	0.324768	exon
chr1	39005000	39031199	0.0142235	0.806619	intergenic
chr1	39034600	39038199	0.00271741	0.985232	intergenic
chr1	39041800	39043399	0.0354968	0.890228	intergenic
chr1	39052000	39055399	0.439339	0.000785908	intergenic
chr1	39062400	39066199	-0.00749639	0.93364	intergenic
chr1	39067800	39070599	-0.297752	0.0102582	intergenic
chr1	39083800	39099799	0.0376445	0.636717	intergenic
chr1	39103000	39106599	-0.36488	0.00875755	intergenic
chr1	39173600	39180999	0.0875131	0.333888	intergenic
chr1	39184800	39264399	-0.00216849	0.954579	exon
chr1	39265800	39274399	0.0553714	0.578311	intron
chr1	39276200	39290199	-0.0150516	0.824899	exon
chr1	39298800	39322199	-0.00567838	0.92081	exon
chr1	39323400	39351199	-0.000325609	0.995257	exon
chr1	39359200	39388799	-0.119253	0.04023	exon
chr1	39390400	39401399	-0.269684	0.0170341	exon
chr1	39404400	39413599	0.000947373	0.994937	exon
chr1	39416600	39431799	0.0025152	0.970067	exon
chr1	39433200	39479999	-0.0624478	0.168255	exon
chr1	39481200	39483199	-0.0497595	0.759105	intergenic
chr1	39509200	39510399	0.216827	0.334369	intergenic
chr1	39513200	39517399	0.182339	0.0498945	intergenic
chr1	39518600	39523399	0.0489864	0.540538	intergenic
chr1	39525600	39541199	0.0330334	0.653499	exon
chr1	39542400	39546599	-0.100653	0.59828	exon
chr1	39548600	39578599	-0.0227556	0.631411	exon
chr1	39603000	39610799	0.0103159	0.899854	intergenic
chr1	39632800	39641799	-0.166461	0.083082	intron
chr1	39644400	39652599	0.0130548	0.875605	exon
chr1	39662000	39664199	-0.224997	0.138928	intergenic
chr1	39677400	39680399	-0.30332	0.0195426	exon
chr1	39687200	39688199	-0.499976	0.0433663	intron
chr1	39698200	39704799	0.0521398	0.502794	intron
chr1	39708400	39714999	0.00312569	0.977593	exon
chr1	39734600	39736599	-0.10998	0.626681	intergenic
chr1	39740400	39742399	-0.0010407	0.99498	intergenic
chr1	39749200	39750399	0.357747	0.105089	intergenic
chr1	39759200	39762799	-0.197267	0.272284	intergenic
chr1	39772000	39774599	-0.438854	0.0317779	intergenic
chr1	39803800	39808999	-0.0200259	0.8352	exon
chr1	39832200	39833399	0.457389	0.121607	intergenic
chr1	39838600	39841199	-0.163755	0.45599	exon
chr1	39856400	39858799	-0.160413	0.210602	intergenic
chr1	39899200	40035199	0.00418099	0.91462	exon
chr1	40052800	40068799	-0.0641747	0.332323	intergenic
chr1	40072200	40074199	-0.516825	0.0298934	exon
chr1	40081200	40088399	0.0416507	0.657682	exon
chr1	40222400	40225199	0.291425	0.209722	exon
chr1	40235400	40237799	-0.0175936	0.898078	intron
chr1	40265000	40268799	-0.316722	0.0541281	exon
chr1	40296600	40298999	-0.0889668	0.727155	exon
chr1	40313400	40315399	0.0950231	0.511325	exon
chr1	40319800	40326399	-0.0206722	0.860313	exon
chr1	40358000	40366999	-0.103376	0.258772	exon
chr1	40412400	40415799	0.427337	0.0426795	intergenic
chr1	40680400	40683599	-0.107552	0.564182	exon
chr1	40789200	40790999	-0.41908	0.0983997	exon
chr1	40864200	40865599	0.28849	0.213509	intergenic
chr1	40873800	40875599	0.0694694	0.689457	intergenic
chr1	41026800	41029199	0.0108209	0.938733	intergenic
chr1	41059600	41062799	0.0144276	0.938388	intergenic
chr1	41092600	41093399	-0.068212	0.752617	intergenic
chr1	41156400	41159399	0.0196374	0.899089	intergenic
chr1	41270200	41271999	0.336389	0.0558899	intergenic
chr1	41281600	41283599	0.157912	0.527268	intergenic
chr1	41289400	41290999	0.23257	0.311042	intergenic
chr1	41389600	41390999	-0.0844416	0.638012	intergenic
chr1	41436200	41437799	0.492722	0.0462977	intergenic
chr1	41631600	41633999	0.505549	0.00852954	intergenic
chr1	41810000	41814799	0.178393	0.319596	intergenic
chr1	41884800	41886399	0.350079	0.122826	intergenic
chr1	41887800	41892599	-0.149948	0.348708	intergenic
chr1	41982000	41983199	0.440889	0.102999	intergenic
chr1	42096000	42099999	0.216927	0.139901	intergenic
chr1	42241200	42244799	-0.281895	0.0333636	intergenic
chr1	42255600	42264599	-0.0426393	0.605591	intergenic
chr1	42280000	42281399	0.148883	0.58744	intergenic
chr1	42352000	42354199	0.219539	0.383099	intergenic
chr1	42406200	42408199	-0.135444	0.400791	intergenic
chr1	42426600	42430999	0.110521	0.394441	intergenic
chr1	42491000	42492399	-0.360323	0.0721296	intergenic
chr1	42537200	42543999	0.021173	0.852184	intergenic
chr1	42568800	42572999	0.00522787	0.962657	intergenic
chr1	42623600	42627399	-0.190961	0.20939	intron
chr1	42628600	42630399	-0.152356	0.449452	intron
chr1	42636400	42638399	-0.0672391	0.782018	intron
chr1	42648000	42665799	-0.0936448	0.237846	exon
chr1	42667400	42669999	0.254819	0.212744	exon
chr1	42671400	42681399	0.0709494	0.435929	intron
chr1	42682600	42716399	-0.0585081	0.144559	exon
chr1	42717600	42719599	-0.0122376	0.945715	intergenic
chr1	42724800	42729599	0.112214	0.228638	intergenic
chr1	42772200	42777999	0.292584	0.0218238	intergenic
chr1	42864800	42865599	0.101831	0.728769	intron
chr1	42870200	42878799	0.152974	0.115128	intron
chr1	42887800	42902599	-0.0203336	0.79089	exon
chr1	42906200	42907399	-0.0726331	0.683322	intergenic
chr1	42935000	42936199	-0.223911	0.319547	intergenic
chr1	42949400	42962799	0.00676334	0.920415	exon
chr1	42977800	42979799	0.112202	0.335954	intron
chr1	42981200	42983599	-0.380548	0.064311	intron
chr1	43003800	43008399	0.0432573	0.611975	intron
chr1	43040400	43042999	-0.0906068	0.698289	intergenic
chr1	43045200	43057999	-0.0918436	0.270716	exon
chr1	43064800	43068399	0.187232	0.208904	exon
chr1	43087600	43102399	0.019657	0.773855	exon
chr1	43107200	43113399	-0.0785259	0.603953	exon
chr1	43128000	43131799	-0.0870281	0.529303	exon
chr1	43133000	43147799	0.0485027	0.482623	exon
chr1	43150800	43164399	0.0727342	0.397094	exon
chr1	43166800	43169799	0.0062941	0.938436	intron
chr1	43196800	43200399	0.123631	0.319606	exon
chr1	43217800	43219999	0.369025	0.0611993	intergenic
chr1	43241400	43242399	0.168124	0.517031	intergenic
chr1	43293600	43295199	-0.298113	0.0893607	intergenic
chr1	43310400	43311799	-0.0985135	0.664106	intergenic
chr1	43358200	43361999	0.147414	0.318645	intergenic
chr1	43426200	43427799	-0.302167	0.0809134	intergenic
chr1	43445200	43460799	-0.0501229	0.548392	exon
chr1	43463000	43476799	0.0900002	0.125008	intron
chr1	43481000	43490399	-0.0545132	0.575792	exon
chr1	43494000	43506799	-0.0880181	0.29776	intron
chr1	43510600	43512799	0.0133749	0.931876	intron
chr1	43525000	43551399	0.0300482	0.61722	exon
chr1	43554200	43556799	-0.0193413	0.925755	exon
chr1	43565000	43569799	-0.170585	0.151494	exon
chr1	43583200	43584399	0.393419	0.0392834	intergenic
chr1	43694400	43695599	-0.166223	0.467048	intergenic
chr1	43698400	43699199	0.405681	0.110381	intergenic
chr1	43732200	43734199	-0.0850529	0.681725	intron
chr1	43764800	43770999	-0.271221	0.103817	exon
chr1	43775600	43776799	-0.327798	0.0679121	intron
chr1	43780800	43786999	0.0801121	0.354877	intron
chr1	43790400	43794999	-0.186323	0.0842359	exon
chr1	43797000	43800199	-0.143733	0.0633862	exon
chr1	43810400	43814999	0.0453869	0.712852	intron
chr1	43816200	43829599	0.0321137	0.57126	exon
chr1	43869800	43873199	-0.0961301	0.390194	intergenic
chr1	43933200	43938799	0.0388005	0.741983	exon
chr1	43946800	43948799	0.0126763	0.941169	intron
chr1	44117600	44126599	0.0744548	0.381787	exon
chr1	44134400	44136199	0.164443	0.465986	intron
chr1	44146400	44150999	-0.229098	0.280613	exon
chr1	44212000	44217399	0.219252	0.114922	intron
chr1	44458800	44460799	0.248839	0.347772	intergenic
chr1	44550200	44555199	0.0628462	0.624359	exon
chr1	44563600	44568799	0.00605634	0.958344	exon
chr1	44583000	44594199	0.0146596	0.851329	intron
chr1	44622000	44630799	0.142455	0.140059	intron
chr1	44644800	44646999	0.254514	0.202365	intron
chr1	44659400	44666399	0.0732976	0.503674	intron
chr1	44700000	44701199	-0.431856	0.0862319	intron
chr1	44711200	44713599	0.267547	0.137249	intron
chr1	44719800	44722399	-0.0371247	0.732115	intron
chr1	44732800	44733999	0.0965355	0.763358	intron
chr1	44736600	44739399	-0.177559	0.354357	intron
chr1	45355000	45357199	-0.507137	0.0247437	intergenic
chr1	45779400	45782199	0.0976217	0.624892	intergenic
chr1	45794600	45802199	0.00153032	0.985813	exon
chr1	45803400	45805199	0.028771	0.916882	exon
chr1	45810000	45815399	-0.171489	0.215559	exon
chr1	45864600	45866399	0.364584	0.151653	intergenic
chr1	45914400	45921199	-0.0391831	0.813146	exon
chr1	45925400	45926399	-0.0864615	0.753557	exon
chr1	46201000	46201999	0.379639	0.100163	exon
chr1	46278400	46280199	0.210509	0.360653	intron
chr1	46425000	46425999	-0.391992	0.248219	exon
chr1	46815400	46816799	0.22987	0.476719	intron
chr1	46841200	46846199	0.21259	0.0397879	intron
chr1	46847400	46854999	0.0841481	0.312189	exon
chr1	46885600	46888199	0.290732	0.0985689	exon
chr1	46905000	46908399	-0.113922	0.549837	intergenic
chr1	46910600	46913199	0.252291	0.214754	intergenic
chr1	46963600	46967399	0.0750266	0.668225	intergenic
chr1	46982200	46985399	0.0672661	0.674413	intergenic
chr1	47036400	47038399	0.38279	0.0123332	intergenic
chr1	47044200	47045599	0.213197	0.342352	intergenic
chr1	47050200	47052199	-0.0665736	0.635157	intergenic
chr1	47076200	47077999	0.326461	0.181443	intergenic
chr1	47090400	47095599	0.0202921	0.891385	intergenic
chr1	47213600	47218799	0.182008	0.220019	intergenic
chr1	50764400	50766999	0.0117293	0.957433	intergenic
chr1	50768800	50771199	0.27867	0.25961	intergenic
chr1	50821600	50824199	-0.460245	0.0323214	intergenic
chr1	50922400	50932199	0.0541435	0.604137	exon
chr1	50933400	50973399	0.146342	0.0148525	exon
chr1	50975000	50976399	0.0351425	0.890541	intron
chr1	50978000	50984599	0.0385822	0.659361	exon
chr1	50990000	51003599	-0.0335854	0.710439	intron
chr1	51005000	51008799	-0.0420346	0.835673	intron
chr1	51029000	51039799	0.165785	0.0467933	intron
chr1	51043800	51059399	0.214424	0.00825412	intron
chr1	51065800	51078999	-0.0198287	0.789111	exon
chr1	51086600	51099799	0.0833784	0.177642	intron
chr1	51104600	51107799	0.362951	0.0352328	intron
chr1	51112600	51120999	0.0110375	0.935595	intron
chr1	51122200	51132599	0.0613608	0.507637	exon
chr1	51142600	51158399	0.114928	0.119913	exon
chr1	51180000	51181999	-0.178522	0.378636	exon
chr1	51190800	51194599	0.193054	0.0797604	intergenic
chr1	51199000	51202999	0.0744049	0.570741	intergenic
chr1	51215000	51217799	0.359933	0.0196354	intergenic
chr1	51241400	51243999	0.112934	0.632982	intron
chr1	51248200	51250799	-0.327212	0.10552	intron
chr1	51323200	51324799	-0.0447094	0.846501	intron
chr1	51326200	51328799	0.114892	0.415037	exon
chr1	51349200	51351399	-0.220239	0.30163	intergenic
chr1	51359800	51367199	0.108783	0.222195	intergenic
chr1	51369600	51371999	-0.225132	0.185836	intergenic
chr1	51380400	51384999	-0.0992287	0.529092	intergenic
chr1	51457000	51459799	0.139859	0.334089	intergenic
chr1	51508800	51511199	0.0348913	0.862459	exon
chr1	51513000	51515799	-0.0174236	0.9246	intron
chr1	51606800	51609199	-0.257338	0.252242	intergenic
chr1	51615800	51618999	-0.0707197	0.613541	intergenic
chr1	51627200	51629799	-0.08611	0.584136	intergenic
chr1	51634000	51637999	0.0392466	0.752645	intergenic
chr1	51646400	51650799	-0.0563759	0.524019	intergenic
chr1	51669200	51671799	0.0301748	0.879915	intergenic
chr1	51685600	51693599	0.0491724	0.428257	intergenic
chr1	51719600	51720599	0.349268	0.146307	intergenic
chr1	51723200	51723999	-0.852073	0.00927121	intergenic
chr1	51745000	51748999	0.0757454	0.444427	intergenic
chr1	51757000	51772199	0.0890508	0.179095	exon
chr1	51776600	51782399	0.0647367	0.508679	exon
chr1	51795400	51796999	0.32179	0.039296	exon
chr1	51799200	51813399	0.0632584	0.394772	exon
chr1	51817000	51823999	-0.0192713	0.790209	exon
chr1	51828600	51832799	0.0774014	0.460342	intron
chr1	51834000	51840199	0.063698	0.487719	exon
chr1	51841800	51856999	0.038871	0.626665	exon
chr1	51871000	51876599	0.016719	0.908594	intron
chr1	51878000	51881799	-0.338436	0.0115358	exon
chr1	51884600	51920999	0.0217716	0.678198	exon
chr1	51928400	51935599	0.0958433	0.281008	intergenic
chr1	51968200	51972599	0.113204	0.477555	intergenic
chr1	52111200	52113999	-0.0325063	0.893431	exon
chr1	52148400	52151199	-0.0643661	0.681842	exon
chr1	52154600	52159799	-0.0634728	0.472079	exon
chr1	52162800	52177399	-0.0225079	0.738325	exon
chr1	52196800	52199399	-0.13874	0.342677	exon
chr1	52220600	52233799	0.0835022	0.314642	exon
chr1	52293400	52296399	0.165513	0.42856	intergenic
chr1	52305400	52306999	0.133727	0.456245	intergenic
chr1	52330400	52333599	-0.0844346	0.415187	intergenic
chr1	52354200	52355799	0.25842	0.323331	intergenic
chr1	52361600	52366999	0.120237	0.268268	intergenic
chr1	52387200	52390999	0.146161	0.245336	intergenic
chr1	52434400	52437399	0.0279543	0.826085	intergenic
chr1	52452800	52455599	-0.139024	0.432821	intergenic
chr1	52461400	52467599	-0.0106317	0.937827	exon
chr1	52488400	52503599	-0.0257835	0.801502	exon
chr1	52520400	52521799	0.0827534	0.783689	intergenic
chr1	52523000	52525999	0.0676788	0.656454	intergenic
chr1	52578000	52579199	-0.260033	0.2293	exon
chr1	52597000	52599199	0.0213797	0.894681	intergenic
chr1	52631200	52634799	0.141153	0.375606	exon
chr1	52648200	52653799	0.251087	0.0331013	exon
chr1	52668400	52695199	0.0248051	0.722631	exon
chr1	52700200	52708799	0.117095	0.193453	exon
chr1	52711600	52729199	0.0213304	0.713705	exon
chr1	52789800	52803599	-0.00445184	0.94903	exon
chr1	52805000	52806999	-0.0321063	0.874239	intron
chr1	52812600	52818599	0.0395633	0.74434	exon
chr1	52844000	52848199	-0.113679	0.427846	exon
chr1	52871800	52874399	-0.457561	0.00568039	intron
chr1	52875800	52878599	-0.132572	0.493979	intron
chr1	52900800	52904399	0.0722867	0.486666	exon
chr1	52946600	52957199	-0.0439927	0.554974	exon
chr1	52970600	52974799	0.152035	0.166635	exon
chr1	52986000	52987999	-0.0413662	0.804897	intron
chr1	53014000	53020199	0.12194	0.312135	exon
chr1	53315000	53317399	0.211062	0.318376	exon
chr1	53705800	53707599	-0.195685	0.32295	exon
chr1	53712800	53713999	0.206482	0.243506	intergenic
chr1	53816400	53825799	-0.128923	0.127506	intron
chr1	53838000	53839799	-0.152738	0.325612	exon
chr1	53844800	53848199	-0.0141737	0.921195	intron
chr1	53898400	53900199	0.245919	0.23756	intron
chr1	53922600	53930799	-0.160518	0.165417	exon
chr1	53939000	53946599	-0.0278397	0.763316	exon
chr1	53966800	53971399	0.0566445	0.760315	intron
chr1	53973800	53990599	-0.0772269	0.230581	intron
chr1	53994600	54007399	0.0136311	0.818946	intron
chr1	54009400	54021799	-0.141574	0.033091	intron
chr1	54039200	54044199	0.0913523	0.285649	exon
chr1	54058200	54061999	0.0443308	0.739653	intron
chr1	54063200	54070599	0.184222	0.00962749	intron
chr1	54073800	54083999	0.090929	0.318622	intron
chr1	54090400	54097399	-0.165987	0.0396302	intron
chr1	54099800	54142599	0.0958115	0.048403	intron
chr1	54143800	54151199	0.10505	0.192671	intron
chr1	54157800	54162399	0.293196	0.0799837	intron
chr1	54171800	54195799	0.122286	0.063277	exon
chr1	54433200	54439399	-0.0479259	0.638038	exon
chr1	54447800	54449399	-0.108183	0.526305	intergenic
chr1	54467200	54469599	-0.215329	0.179922	intergenic
chr1	54553400	54558399	-0.00127232	0.991935	exon
chr1	54577000	54578999	0.559463	0.0205051	intergenic
chr1	54583600	54587399	-0.27967	0.00749782	intergenic
chr1	54702200	54703799	0.226881	0.223582	intron
chr1	54705200	54708599	0.0969578	0.477929	intron
chr1	54711000	54718799	0.139429	0.154813	intron
chr1	54765600	54766999	-0.405049	0.088885	exon
chr1	54787600	54791799	0.328307	0.0438243	intron
chr1	54801200	54804199	-0.0650582	0.727784	intron
chr1	54813000	54816399	0.169466	0.459667	exon
chr1	54821800	54823399	-0.0892059	0.691947	intron
chr1	54834800	54842599	0.0405259	0.774683	intron
chr1	54850200	54854399	-0.275745	0.230409	intron
chr1	54859800	54871399	0.0326198	0.641836	intron
chr1	54882200	54883399	-0.0733484	0.684945	intron
chr1	54886200	54889599	-0.0504629	0.830872	intron
chr1	54896000	54904199	0.0209608	0.779968	intron
chr1	54905600	54926999	0.0466694	0.489663	exon
chr1	54979600	54984399	0.0208408	0.875342	intergenic
chr1	54989600	54992399	-0.0857207	0.707754	exon
chr1	55016400	55021199	0.202843	0.115936	exon
chr1	55022800	55028399	0.0962574	0.546975	exon
chr1	55051000	55061199	0.103453	0.211332	exon
chr1	55071000	55076199	-0.0404769	0.78249	exon
chr1	55083400	55092199	0.0779934	0.314364	exon
chr1	55129600	55135999	0.0440434	0.696171	exon
chr1	55157400	55163199	-0.0614103	0.555122	intergenic
chr1	55192000	55195999	0.302091	0.0249819	exon
chr1	55198200	55199399	0.262821	0.217695	intron
chr1	55201200	55203399	-0.253922	0.0686238	exon
chr1	55204600	55212599	-0.0548809	0.550444	exon
chr1	55215400	55224799	-0.0985249	0.256447	exon
chr1	55236200	55243399	-0.0942407	0.185999	exon
chr1	55399200	55400799	-0.326622	0.0592029	intergenic
chr1	55404400	55409399	-0.0762852	0.562063	exon
chr1	55410600	55412999	0.136918	0.525497	intron
chr1	55416000	55419399	0.218377	0.219391	intron
chr1	55423400	55459199	-0.0304605	0.515509	exon
chr1	55460800	55465199	-0.0583317	0.726189	intron
chr1	55472200	55473799	0.262721	0.225985	intron
chr1	55485000	55492599	0.144175	0.180823	intron
chr1	55496400	55519199	0.108302	0.140454	intron
chr1	55525000	55534599	0.00378724	0.968161	intron
chr1	55552000	55554399	-0.0352356	0.85763	intron
chr1	55557000	55564199	-0.070483	0.565689	exon
chr1	55565800	55573399	-0.0522352	0.685516	intron
chr1	55575200	55577999	0.118084	0.423175	intron
chr1	55581200	55592199	0.155252	0.142913	intron
chr1	55608400	55615199	0.0804667	0.595108	intron
chr1	55617200	55623599	0.107075	0.121607	intron
chr1	55629400	55635799	-0.0207904	0.819703	intron
chr1	55645200	55672199	0.00714977	0.898276	intron
chr1	55673600	55678399	0.125695	0.505973	intron
chr1	55688200	55696799	0.000615192	0.996375	exon
chr1	55698600	55702399	-0.0206355	0.868553	exon
chr1	55703600	55711399	0.00228148	0.9821	intron
chr1	55723400	55727199	-0.180635	0.283353	intron
chr1	55728400	55751399	0.017911	0.781997	exon
chr1	55792000	55793199	-0.190427	0.408131	intergenic
chr1	56089000	56090399	0.109121	0.559952	intergenic
chr1	56928400	56929399	-0.87302	0.00361327	intron
chr1	56969400	56973799	0.0786669	0.48428	exon
chr1	56976200	56978399	-0.0779892	0.665049	exon
chr1	57081600	57084399	-0.0413417	0.734677	intergenic
chr1	57213400	57215399	-0.191572	0.164189	exon
chr1	57217200	57220599	-0.130222	0.217859	intergenic
chr1	57223800	57225799	-0.0826405	0.709433	intergenic
chr1	57242000	57245199	-0.0611305	0.723098	intergenic
chr1	57265200	57269799	0.105342	0.514101	intergenic
chr1	57377200	57389399	0.179574	0.0124246	exon
chr1	57398800	57402199	0.0135721	0.949457	exon
chr1	57404200	57410399	-0.029201	0.79374	exon
chr1	57428400	57430799	0.251629	0.237145	intergenic
chr1	57593600	57596599	0.213323	0.153854	intergenic
chr1	57606000	57610199	0.272995	0.218357	intergenic
chr1	57634000	57635199	0.0786553	0.775892	intergenic
chr1	57642200	57644199	-0.170238	0.394868	intergenic
chr1	57765000	57765999	-0.454526	0.076559	intergenic
chr1	57774000	57792399	-0.0598631	0.321484	exon
chr1	57796000	57802999	0.0822599	0.459248	exon
chr1	57804800	57810799	-0.0340073	0.763712	intron
chr1	57814600	57828599	-0.0115403	0.846984	intron
chr1	57831200	57837399	-0.0549195	0.541103	exon
chr1	57843000	57845399	0.163951	0.39796	intron
chr1	57846400	57854199	-0.065938	0.397174	intron
chr1	57861400	57862599	0.546558	0.0217513	intron
chr1	57867200	57879599	-0.0777647	0.223753	exon
chr1	57881800	57886599	0.0977206	0.321917	exon
chr1	57903800	57907599	0.189545	0.251481	intron
chr1	57939000	57943399	-0.217156	0.19654	exon
chr1	57966600	57970399	0.0384021	0.806399	exon
chr1	58029400	58033399	-0.249223	0.102696	exon
chr1	58046600	58048399	-0.0803195	0.690179	exon
chr1	58054800	58058399	0.102237	0.57657	exon
chr1	58090000	58090999	-0.534367	0.0230666	intron
chr1	58210200	58216999	-0.26257	0.0182823	exon
chr1	58284200	58286199	-0.0774979	0.765017	exon
chr1	58332400	58333799	-0.0778083	0.74101	exon
chr1	58413200	58425199	0.0518259	0.544858	exon
chr1	58427000	58429599	-0.144802	0.401562	intergenic
chr1	58501200	58505199	-0.212833	0.177234	exon
chr1	58536800	58541999	0.242879	0.137906	exon
chr1	58564400	58571199	0.113831	0.273199	exon
chr1	58576600	58591399	-0.022212	0.807594	exon
chr1	58614800	58624799	0.00424584	0.956941	intergenic
chr1	58651200	58655199	-0.0175653	0.886023	exon
chr1	58662400	58664599	-0.10932	0.51189	intron
chr1	58710800	58729599	-0.00394711	0.961062	exon
chr1	58733600	58745799	-0.115822	0.0993077	exon
chr1	58856000	58859999	-0.462367	0.0254318	intergenic
chr1	58907800	58912399	-0.0590805	0.403237	exon
chr1	58918200	58923199	-0.0178358	0.862751	exon
chr1	58936800	58938399	-0.327744	0.151309	intron
chr1	58946600	58965599	0.0700144	0.219649	intron
chr1	58968400	58975999	0.109086	0.204152	exon
chr1	58983000	58986599	-0.11911	0.341514	exon
chr1	59161400	59164799	-0.143013	0.266809	exon
chr1	59214800	59216599	-0.316129	0.164904	exon
chr1	59309400	59316999	0.0148095	0.92157	exon
chr1	59325800	59335599	-0.026797	0.729315	exon
chr1	59386600	59388199	0.447395	0.0379184	intergenic
chr1	59393600	59395999	0.000116916	0.999321	intergenic
chr1	59422200	59423799	-0.459903	0.0363924	intergenic
chr1	59443800	59445999	0.184078	0.406966	intergenic
chr1	59448200	59452199	-0.00468974	0.975189	intergenic
chr1	59456800	59459999	0.00106617	0.994431	intergenic
chr1	59462000	59466999	-0.0587287	0.609596	intergenic
chr1	59481200	59492599	-0.188792	0.208301	exon
chr1	59508600	59512199	0.118644	0.538103	intergenic
chr1	59515000	59520799	0.206499	0.0634091	exon
chr1	59523600	59524999	0.19243	0.403533	exon
chr1	59526800	59531799	-0.216239	0.252905	exon
chr1	59533000	59536999	-0.0589136	0.574119	intron
chr1	59553000	59554199	-0.0669465	0.767597	intron
chr1	59564000	59567999	-0.106776	0.319125	exon
chr1	59573600	59575799	0.141867	0.592327	intron
chr1	59590600	59593999	-0.299594	0.00304864	intron
chr1	59633000	59635199	-0.346031	0.032854	exon
chr1	59663400	59670999	0.179942	0.154904	exon
chr1	59685000	59689799	0.0213465	0.882501	exon
chr1	59761200	59764799	-0.258675	0.199949	exon
chr1	59766400	59772799	0.0607019	0.620643	intron
chr1	59774200	59777199	0.0157678	0.940929	intron
chr1	59786000	59792599	0.0475356	0.742511	intron
chr1	59794800	59798999	0.181624	0.404296	intron
chr1	59803000	59804999	-0.0534624	0.769715	exon
chr1	59832800	59835199	-0.3155	0.130269	intron
chr1	59847800	59849999	0.0770773	0.638739	intron
chr1	59877200	59878799	0.0889988	0.587739	exon
chr1	59885000	59888599	-0.0136126	0.913307	intergenic
chr1	59893600	59904399	-0.109233	0.125355	intergenic
chr1	59911600	59947799	0.0249604	0.635338	exon
chr1	59963600	59967199	-0.0923881	0.578383	intron
chr1	59968000	59970399	-0.119563	0.34099	exon
chr1	59987200	59988999	0.133989	0.434824	intergenic
chr1	60007000	60010999	-0.211633	0.193411	exon
chr1	60180000	60182999	-0.35871	0.082992	exon
chr1	60360400	60363399	-0.224477	0.301915	exon
chr1	60395800	60396999	0.112422	0.617035	intergenic
chr1	60407400	60417799	0.219726	0.0367582	exon
chr1	60423800	60433799	-0.0179918	0.859211	intron
chr1	60459800	60461799	-0.102859	0.665473	intron
chr1	60465400	60472999	0.0422868	0.695898	exon
chr1	60484400	60495799	0.0616618	0.372873	exon
chr1	60508400	60511599	-0.158274	0.295565	exon
chr1	60521200	60525799	0.0389107	0.871359	exon
chr1	60563400	60567399	-0.323782	0.10012	exon
chr1	60588600	60590399	0.0420804	0.7167	intergenic
chr1	60610600	60611999	-0.0086885	0.973174	intergenic
chr1	60625400	60629199	-0.209737	0.177742	intergenic
chr1	60644400	60646599	0.00446491	0.984072	intergenic
chr1	60648000	60650999	-0.0626519	0.637627	intergenic
chr1	60667800	60670199	0.0970417	0.693003	intergenic
chr1	60715000	60715999	-0.223285	0.458074	intergenic
chr1	60731800	60733799	-0.0445547	0.751064	intron
chr1	60748600	60750599	-0.217455	0.328577	intron
chr1	60774800	60778999	0.00884689	0.962124	intergenic
chr1	60793600	60796399	-0.0781515	0.655451	intergenic
chr1	60844800	60853999	0.0496874	0.575491	intergenic
chr1	60859400	60866399	0.226378	0.0694557	intergenic
chr1	60897600	60899799	-0.342678	0.0590845	intron
chr1	60919800	60921999	0.050594	0.711454	intergenic
chr1	60935600	60941399	-0.0308539	0.729138	intergenic
chr1	60968000	60971199	0.633086	0.0125765	intergenic
chr1	61038400	61042999	0.168755	0.169353	intergenic
chr1	61050000	61053399	0.0774863	0.674193	intergenic
chr1	61073000	61076199	0.183655	0.338319	intergenic
chr1	61133800	61146799	0.11452	0.223334	intergenic
chr1	61151200	61164799	0.0210791	0.749154	intergenic
chr1	61171600	61173599	-0.041108	0.814867	intergenic
chr1	61178000	61184599	0.151466	0.186415	intergenic
chr1	61244800	61245999	-0.460909	0.0513403	intergenic
chr1	61256800	61258599	0.557789	0.0225728	intergenic
chr1	61300400	61307599	-0.00700706	0.946891	intergenic
chr1	61321200	61322399	0.277534	0.182264	intergenic
chr1	61376200	61378799	0.202983	0.252369	exon
chr1	61415000	61419599	0.0281652	0.82641	intergenic
chr1	61470200	61473399	0.0557503	0.622015	intergenic
chr1	61527600	61531999	-0.0215301	0.859027	intergenic
chr1	61539000	61541399	-0.0551716	0.67763	intergenic
chr1	61587400	61590599	0.226855	0.200375	intergenic
chr1	61648600	61651799	-0.159295	0.390506	intron
chr1	61924000	61928599	0.234753	0.200711	intron
chr1	61997600	61998599	0.20012	0.428754	intron
chr1	62128600	62131799	0.286754	0.15275	exon
chr1	62135200	62136999	0.0200834	0.939717	exon
chr1	62138200	62141999	0.275156	0.0615306	intron
chr1	62214200	62216999	-0.258838	0.177592	exon
chr1	62348200	62351799	0.290369	0.216593	intron
chr1	62427200	62431199	0.347513	0.00771423	intron
chr1	62488600	62490999	0.297266	0.116399	intron
chr1	62507800	62509199	0.136493	0.577479	intron
chr1	62527600	62528599	-0.0333931	0.917705	intron
chr1	62577000	62579399	-0.177204	0.398448	intron
chr1	62613400	62614599	-0.25982	0.203154	intron
chr1	62696000	62697799	-0.379651	0.0609231	intergenic
chr1	62701000	62760399	0.141167	0.0264373	exon
chr1	62761800	62801399	0.0472644	0.380435	exon
chr1	62803000	62811599	0.213657	0.00976836	exon
chr1	62812800	62814399	0.127923	0.432107	intron
chr1	62821000	62823599	0.432977	0.0326079	intergenic
chr1	62826200	62828599	0.215072	0.343303	intergenic
chr1	62830000	62834799	-0.0779232	0.573389	intergenic
chr1	62858800	62861599	0.0121755	0.948877	intergenic
chr1	62904600	62913199	-0.0390216	0.518099	intergenic
chr1	62926200	62936199	-0.00465651	0.95047	intergenic
chr1	62943600	62951399	0.0483186	0.558877	intergenic
chr1	63049600	63058799	-0.0981587	0.154289	exon
chr1	63085600	63088799	-0.0310766	0.88325	exon
chr1	63091800	63096999	0.0133311	0.923806	exon
chr1	63099400	63100999	0.366934	0.198303	intron
chr1	63104600	63120199	0.0207223	0.776498	exon
chr1	63171200	63178999	0.0945221	0.362931	exon
chr1	63180600	63183399	-0.150892	0.421045	exon
chr1	63202000	63206799	-0.0500808	0.48335	intron
chr1	63211800	63215199	0.36548	0.0142321	exon
chr1	63236800	63238599	-0.0346378	0.769052	intergenic
chr1	63264200	63266599	0.274835	0.137276	intergenic
chr1	63271400	63273799	-0.213921	0.32581	exon
chr1	63275800	63283799	0.0253551	0.857282	exon
chr1	63366600	63371399	0.236091	0.0489575	intergenic
chr1	63372800	63374399	-0.232151	0.270984	intergenic
chr1	63381600	63383799	-0.0901476	0.676876	intergenic
chr1	63405800	63407399	0.0170579	0.923189	intergenic
chr1	63441800	63487999	0.0677137	0.152844	exon
chr1	63489200	63496399	0.00195067	0.98475	exon
chr1	63498200	63499999	0.146236	0.491826	intron
chr1	63501600	63510399	0.116438	0.273356	intron
chr1	63516600	63520399	0.0156769	0.914446	intron
chr1	63529000	63541399	0.122605	0.119847	exon
chr1	63553200	63556399	-0.173163	0.284743	exon
chr1	63561000	63562599	0.0588144	0.77733	intron
chr1	63564200	63584199	0.00261185	0.970565	exon
chr1	63586800	63588799	0.104755	0.51491	intron
chr1	63611200	63614799	-0.464288	0.00614772	intergenic
chr1	63667600	63668999	0.314071	0.20461	intron
chr1	63686400	63688199	0.209906	0.280951	exon
chr1	63719400	63721399	0.0172853	0.936021	exon
chr1	63731400	63735199	-0.12968	0.532758	exon
chr1	63762800	63766999	0.0227607	0.830515	intron
chr1	63768200	63771599	-0.140325	0.359262	exon
chr1	63819400	63822399	-0.121044	0.102576	intergenic
chr1	63827800	63829599	-0.329272	0.134962	intergenic
chr1	63849800	63852399	0.149867	0.482763	intergenic
chr1	63857000	63858799	-0.075806	0.701898	intergenic
chr1	63917600	63919199	0.164679	0.432691	intergenic
chr1	63929000	63929999	-0.35934	0.152873	intergenic
chr1	63931800	63936199	0.116356	0.385456	intergenic
chr1	63967200	63968999	-0.169385	0.249579	exon
chr1	63986200	63988999	-0.304808	0.0592365	intergenic
chr1	63991800	64004199	-0.0291509	0.736437	intergenic
chr1	64018000	64025199	-0.0835233	0.292999	intergenic
chr1	64027800	64123399	0.0314711	0.37284	exon
chr1	64172000	64174999	0.239386	0.106975	intergenic
chr1	64187800	64204199	-0.00997788	0.898882	intergenic
chr1	64214000	64215199	0.0450417	0.850301	intergenic
chr1	64219400	64226799	0.0164732	0.829445	intergenic
chr1	64254000	64256399	0.0804487	0.639749	intergenic
chr1	64288600	64291599	-0.325581	0.136715	intergenic
chr1	64294600	64306199	-0.158433	0.128405	intergenic
chr1	64362000	64362799	-0.0541105	0.804147	intergenic
chr1	64408200	64412999	-0.215315	0.273792	intergenic
chr1	64444400	64449199	-0.0969863	0.436038	intergenic
chr1	64463200	64466799	-0.108408	0.482164	intergenic
chr1	64481000	64486399	0.29333	0.0653068	intergenic
chr1	64487600	64489199	0.140895	0.580526	intergenic
chr1	64507000	64514999	-0.132415	0.163352	intergenic
chr1	64520200	64524599	0.0172156	0.890103	intergenic
chr1	64529400	64540999	0.0558452	0.508294	exon
chr1	64542600	64547999	-0.12406	0.239505	intron
chr1	64554600	64556399	0.131887	0.57889	intron
chr1	64569400	64571199	0.205213	0.31925	exon
chr1	64575800	64578799	0.192706	0.337643	exon
chr1	64580600	64582399	-0.100733	0.641507	intron
chr1	64595400	64602199	-0.0498463	0.704985	exon
chr1	64603200	64624399	0.07262	0.203441	exon
chr1	64631800	64634599	-0.0604735	0.695773	intergenic
chr1	64670200	64674399	0.0972048	0.630339	intergenic
chr1	64681200	64684799	0.0696783	0.643201	exon
chr1	64689800	64701999	-0.0443809	0.583572	exon
chr1	64712000	64729799	0.00291821	0.961013	exon
chr1	64730000	64739199	-0.0399264	0.539375	exon
chr1	64783600	64786399	-0.272447	0.153239	exon
chr1	64787800	64797599	0.00345074	0.952022	exon
chr1	64823600	64827799	-0.230899	0.129953	intron
chr1	64830600	64832599	0.0820006	0.521889	intron
chr1	64834800	64837399	-0.0710714	0.727917	exon
chr1	64838800	64856599	-0.0404109	0.556154	intron
chr1	64858400	64860999	0.0163447	0.936104	exon
chr1	64866600	64869399	0.0414385	0.786855	intron
chr1	64871600	64889799	0.11468	0.121559	exon
chr1	64891600	64900799	-0.0541879	0.521251	exon
chr1	64902200	64903799	-0.15957	0.49811	intron
chr1	64909200	64958199	0.0422487	0.355639	exon
chr1	64975000	64986599	0.073267	0.255993	intergenic
chr1	65171400	65179599	-0.0908407	0.50293	exon
chr1	65186000	65189199	0.438952	0.00497919	exon
chr1	65279200	65283199	0.076665	0.526694	exon
chr1	65300200	65301599	0.0233842	0.933018	intron
chr1	65311000	65311999	0.275167	0.277263	exon
chr1	65334000	65336199	0.0912546	0.528589	intron
chr1	65491200	65492999	0.12039	0.561099	intergenic
chr1	65830600	65833799	-0.047925	0.751289	intergenic
chr1	66003800	66004799	0.209089	0.337656	intergenic
chr1	66007600	66008399	-0.39741	0.160841	intergenic
chr1	66128000	66132999	0.169222	0.307702	intergenic
chr1	66146600	66149799	0.312999	0.04887	intergenic
chr1	66172000	66191199	-0.0447165	0.420526	exon
chr1	66192400	66201999	0.223269	0.0160632	exon
chr1	66204200	66207999	-0.0214273	0.905951	intron
chr1	66216000	66223799	0.212724	0.0382625	intron
chr1	66225600	66228599	0.321361	0.0669663	intron
chr1	66235400	66239599	0.356695	0.0441395	intron
chr1	66244200	66245799	-0.143399	0.434231	intron
chr1	66248600	66253599	0.178054	0.261396	exon
chr1	66263200	66268599	0.109618	0.455427	intron
chr1	66277600	66282999	-0.0369206	0.725404	intron
chr1	66302000	66308399	0.0408281	0.766071	exon
chr1	66319200	66419399	0.12566	0.0083291	exon
chr1	66422600	66435399	0.146499	0.0299822	exon
chr1	66466400	66476999	-0.0415657	0.675793	exon
chr1	66479800	66483599	0.35445	0.0298999	exon
chr1	66493000	66495799	0.284084	0.131826	intron
chr1	66507800	66510999	0.470632	0.0626061	exon
chr1	66551000	66553999	-0.254698	0.114054	exon
chr1	66603800	66612999	0.188846	0.0235528	exon
chr1	66615000	66617999	0.359079	0.0633678	intron
chr1	66637200	66639399	0.230799	0.243672	exon
chr1	66643000	66656199	0.0566491	0.359202	exon
chr1	66691400	66695999	0.176733	0.160829	exon
chr1	66698400	66705199	-0.0615625	0.570219	exon
chr1	66788200	66790399	0.0178653	0.941782	intron
chr1	66814200	66818399	0.188375	0.21091	exon
chr1	66870800	66871999	0.225174	0.403629	intergenic
chr1	66895600	66898799	-0.0136407	0.931357	intergenic
chr1	66912800	66914799	-0.0685759	0.755386	intergenic
chr1	66932600	66935599	0.00466887	0.975786	exon
chr1	66964400	66965399	0.137085	0.614582	intergenic
chr1	66986000	66991399	-0.0498436	0.780039	intergenic
chr1	67016600	67038999	0.0311364	0.532743	exon
chr1	67047200	67050399	-0.00383557	0.979691	intergenic
chr1	67223000	67225399	0.365233	0.0613428	intron
chr1	67283400	67287399	0.13719	0.289474	intergenic
chr1	67797800	67799199	0.0416263	0.839061	intergenic
chr1	67892000	67893799	0.952143	0.0024343	intergenic
chr1	67932400	67935199	0.361755	0.0247088	intergenic
chr1	67967800	67970999	0.62141	0.00201682	intergenic
chr1	68046200	68047599	0.0337419	0.905045	intron
chr1	68118600	68121199	0.256091	0.0684997	intron
chr1	68134600	68137799	-0.0995844	0.658625	intron
chr1	68142600	68143599	0.173268	0.522406	intron
chr1	68503200	68505199	0.19181	0.331634	intron
chr1	68551600	68553599	-0.0612003	0.761224	intron
chr1	68664400	68668399	0.393301	0.0219533	intron
chr1	68676600	68679999	0.0462487	0.808992	intron
chr1	68761400	68763399	-0.149467	0.457806	exon
chr1	68773200	68774599	0.212144	0.36816	intron
chr1	68787000	68790399	0.257185	0.0658165	intron
chr1	68803200	68804399	-0.289575	0.312963	intron
chr1	68828000	68828799	-0.0934159	0.751404	intron
chr1	68830000	68832399	0.330339	0.154604	intron
chr1	68933200	68936799	0.260539	0.14086	intron
chr1	68955000	68958799	0.281182	0.0562953	intron
chr1	68960000	68962199	-0.00668986	0.974885	intron
chr1	68973400	68975799	-0.122259	0.571052	intron
chr1	69022000	69029999	0.019422	0.883587	intron
chr1	69054000	69056399	0.0813843	0.670304	intron
chr1	69073000	69075599	-0.0622843	0.730815	intron
chr1	69083800	69089799	0.282188	0.0234687	intron
chr1	69093200	69109399	-0.0270851	0.752827	exon
chr1	69428200	69429999	-0.174698	0.421367	intergenic
chr1	69491400	69492999	0.283482	0.0922027	intergenic
chr1	69497200	69500799	-0.0667342	0.701217	intergenic
chr1	69548400	69549199	0.484893	0.0946264	exon
chr1	69591400	69591799	0.604393	0.100679	intron
chr1	69608800	69609999	0.163321	0.512033	intron
chr1	69654400	69658399	-0.0788063	0.718576	intron
chr1	69683000	69691399	0.114432	0.339466	exon
chr1	70190600	70192599	0.0151674	0.944393	intron
chr1	70257200	70260599	0.241374	0.274328	intron
chr1	70316000	70316999	-0.0532692	0.812711	intron
chr1	70526800	70529399	0.258176	0.229664	intron
chr1	70820000	70823999	-0.14568	0.461612	intron
chr1	70838000	70840399	-0.252601	0.140293	intron
chr1	70855400	70858999	0.148081	0.378307	intron
chr1	70860200	70864399	-0.185181	0.207961	intron
chr1	70915200	70918999	-0.216374	0.243924	intergenic
chr1	71556800	71558399	-0.0414921	0.833815	exon
chr1	71578800	71582199	-0.231205	0.116995	exon
chr1	71650200	71654199	-0.313075	0.0528943	exon
chr1	71672600	71675199	0.0455098	0.829781	intergenic
chr1	71721800	71724399	-0.253756	0.211141	intergenic
chr1	71823200	71825599	-0.111615	0.575329	intergenic
chr1	71844800	71846199	-0.0644008	0.730334	intergenic
chr1	71848600	71849399	0.178075	0.592469	intergenic
chr1	71852800	71854999	-0.0894571	0.656276	intergenic
chr1	71885400	71886399	0.148393	0.601172	intergenic
chr1	71891400	71894399	-0.149856	0.470806	intergenic
chr1	71896400	71900599	-0.151333	0.115249	intergenic
chr1	71979400	71980599	0.175826	0.460874	intron
chr1	72000000	72003399	0.00239289	0.989321	intron
chr1	72005000	72010199	0.0137696	0.909195	exon
chr1	72057800	72063799	-0.285293	0.0228054	intergenic
chr1	72085400	72086399	0.411851	0.149772	intergenic
chr1	72236400	72238799	0.0298934	0.885679	intergenic
chr1	72254000	72259999	0.0448944	0.594942	exon
chr1	72281800	72290799	-0.127316	0.134039	exon
chr1	72295400	72297799	0.281212	0.261608	exon
chr1	72324000	72330399	0.0690417	0.542179	exon
chr1	72331600	72338599	0.0326262	0.714296	exon
chr1	72350200	72353399	0.17979	0.165	intron
chr1	72372000	72374399	-0.0196468	0.872648	intron
chr1	72382600	72384399	0.251493	0.340063	exon
chr1	72422200	72423399	-0.145452	0.483858	intergenic
chr1	72431400	72435199	-0.0442038	0.823799	intron
chr1	72437600	72445199	0.259435	0.0128941	intron
chr1	72446600	72458599	0.00164499	0.97634	exon
chr1	72460400	72473799	0.152829	0.010238	intron
chr1	72481600	72483199	0.069068	0.715825	intron
chr1	72490000	72491399	-0.209332	0.284031	intron
chr1	72492600	72496199	0.208755	0.0899842	intron
chr1	72498600	72514399	0.165767	0.00421688	intron
chr1	72517200	72524599	0.183641	0.122146	intron
chr1	72525800	72541399	0.00381352	0.945642	exon
chr1	72573600	72587999	0.0179778	0.766887	exon
chr1	72589200	72601999	-0.184419	0.0271051	exon
chr1	72605800	72613399	0.0653119	0.617356	exon
chr1	72672600	72673399	-0.38126	0.111649	intron
chr1	72711800	72717399	0.0396565	0.72321	exon
chr1	72738400	72741399	0.0738021	0.576602	intergenic
chr1	72749800	72752199	0.467517	0.00240236	intergenic
chr1	72764400	72766399	-0.0365807	0.863166	intergenic
chr1	72809400	72811199	0.28079	0.10519	intergenic
chr1	72823800	72828399	-0.0914858	0.559957	exon
chr1	72863800	72878799	-0.074631	0.293599	exon
chr1	72929400	72931999	-0.0205105	0.904845	intergenic
chr1	72936200	72938599	0.0255883	0.904776	intergenic
chr1	72943400	72947599	0.34721	0.00117551	intergenic
chr1	73004800	73006799	0.0115185	0.95165	intergenic
chr1	73032400	73033199	0.101092	0.722034	intergenic
chr1	73064000	73064999	-0.426525	0.0455878	intergenic
chr1	73169000	73170399	0.628652	0.0335366	intergenic
chr1	73362000	73366199	0.20642	0.176719	intergenic
chr1	73454400	73458999	0.0298774	0.793496	intergenic
chr1	73640400	73643799	-0.245255	0.0739925	intron
chr1	73672400	73674399	0.397538	0.04849	exon
chr1	73721600	73722599	-0.117318	0.681056	intron
chr1	73724000	73725799	0.00143266	0.994647	intron
chr1	73743800	73745199	-0.177028	0.434883	exon
chr1	73824400	73831199	-0.149492	0.35794	exon
chr1	73902400	73906999	-0.0736783	0.477713	intergenic
chr1	73908400	73918399	-0.0453989	0.546982	exon
chr1	73922200	73970999	-0.0245646	0.566072	exon
chr1	73978200	73981599	0.129123	0.205256	exon
chr1	73985800	73992599	-0.227229	0.0792678	exon
chr1	73994800	74010199	-0.268351	0.00105881	exon
chr1	74012000	74019199	-0.43292	8.47138e-07	exon
chr1	74020400	74037599	-0.19245	0.00734431	exon
chr1	74038800	74045399	-0.0120509	0.92015	intron
chr1	74051200	74056999	-0.429731	0.00420175	intron
chr1	74066200	74070399	-0.392617	0.0916712	exon
chr1	74072600	74077599	-0.220892	0.245192	intron
chr1	74081200	74086399	-0.146807	0.223018	intron
chr1	74088600	74100199	-0.0418948	0.683331	exon
chr1	74102200	74105999	-0.0919934	0.52807	intron
chr1	74107800	74113999	0.0841078	0.451658	intron
chr1	74118200	74125799	-0.122175	0.384669	exon
chr1	74147600	74151799	-0.550291	5.21596e-05	exon
chr1	74161400	74163199	-0.302514	0.0554105	intergenic
chr1	74193400	74201399	-0.331839	2.06523e-05	exon
chr1	74206000	74209199	-0.103986	0.502197	exon
chr1	74210800	74218799	0.0938907	0.190638	intergenic
chr1	74236000	74251799	-0.0149082	0.830437	exon
chr1	74256400	74260799	-0.0745676	0.741176	intron
chr1	74274000	74316599	-0.0637175	0.18578	exon
chr1	74329400	74345599	-0.09432	0.21897	exon
chr1	74350200	74353399	-0.174761	0.391603	exon
chr1	74361800	74364599	-0.0184381	0.922125	exon
chr1	74375200	74377199	-0.0699589	0.778568	exon
chr1	74385400	74398599	-0.056763	0.577113	exon
chr1	74429400	74439999	-0.0518634	0.436682	exon
chr1	74503400	74511599	0.0735418	0.408972	exon
chr1	74542000	74545999	0.42158	0.0107103	exon
chr1	74560000	74560999	-0.00626423	0.977823	exon
chr1	74574000	74576599	0.166045	0.29791	exon
chr1	74578600	74592399	-0.010801	0.883259	exon
chr1	74599000	74602399	0.174421	0.396489	exon
chr1	74621400	74623199	-0.144844	0.447708	exon
chr1	74672200	74673799	-0.203152	0.175146	exon
chr1	74676800	74679999	-0.381882	0.00918615	exon
chr1	74703000	74705999	-0.237983	0.202268	exon
chr1	74713000	74716599	-0.0288993	0.839316	exon
chr1	74768600	74773799	-0.181165	0.140262	exon
chr1	74775400	74776999	-0.166954	0.55592	intron
chr1	74780400	74784599	-0.025651	0.876973	exon
chr1	74787800	74810199	-0.0788128	0.17251	exon
chr1	74811800	74819599	0.0643108	0.573607	intergenic
chr1	74823400	74826599	-0.0325178	0.841469	intergenic
chr1	74828800	74831199	-0.224977	0.0422989	intergenic
chr1	74838600	74843999	0.244885	0.0728895	intergenic
chr1	74846400	74861199	-0.0519372	0.316561	exon
chr1	74870400	74873799	-0.035424	0.801418	intron
chr1	74880800	74886599	-0.192958	0.0966122	exon
chr1	74891600	74901599	-0.0514088	0.746065	exon
chr1	74947600	74952199	-0.0726794	0.521836	exon
chr1	75015600	75016999	0.165644	0.605255	intron
chr1	75132600	75148199	0.111442	0.143726	exon
chr1	75168000	75172399	0.101722	0.564488	exon
chr1	75176000	75181199	-0.335397	0.0112557	exon
chr1	75188000	75194599	-0.0056635	0.96465	exon
chr1	75208400	75223599	-0.138693	0.0243344	exon
chr1	75225800	75227799	0.305741	0.182736	intron
chr1	75234200	75266599	-0.0175809	0.727101	exon
chr1	75271000	75275999	-0.270699	0.044232	exon
chr1	75277200	75278799	0.175187	0.464968	exon
chr1	75280400	75299599	-0.0238922	0.601137	intergenic
chr1	75311200	75318399	-0.113945	0.464659	exon
chr1	75336400	75347799	-0.130508	0.0249985	intergenic
chr1	75353400	75354599	-0.47943	0.0434784	intergenic
chr1	75356000	75377799	-0.120501	0.0163915	exon
chr1	75379000	75418799	-0.0684195	0.0831557	exon
chr1	75420200	75489999	-0.0862465	0.0665063	exon
chr1	75501600	75510399	-0.124003	0.201246	exon
chr1	75537400	75539799	-0.147376	0.497922	intergenic
chr1	75545000	75566599	-0.0450971	0.383407	exon
chr1	75581000	75596199	-0.0130497	0.856285	intergenic
chr1	75662200	75663999	-0.187349	0.356951	intergenic
chr1	75675800	75679199	-0.0409332	0.808932	intergenic
chr1	75691000	75694599	-0.177532	0.317201	intergenic
chr1	75703400	75705999	-0.125414	0.541529	intergenic
chr1	75749200	75751399	0.152295	0.454708	intergenic
chr1	75796400	75799399	-0.202836	0.215488	intergenic
chr1	75924400	75927199	0.195925	0.219341	intergenic
chr1	75933400	75937799	0.421596	0.00593523	intergenic
chr1	75991200	75996199	0.289091	0.101068	intergenic
chr1	76028400	76032999	0.0873116	0.614695	intergenic
chr1	76068600	76072399	-0.162429	0.166848	intergenic
chr1	76074400	76077799	0.034701	0.830577	intergenic
chr1	76121400	76122399	0.376562	0.165214	intergenic
chr1	76128600	76132199	0.137598	0.310305	intergenic
chr1	76136600	76137999	0.160524	0.486136	intergenic
chr1	76218600	76223799	0.330607	0.0104227	intergenic
chr1	76245200	76248199	0.438359	0.0424542	intergenic
chr1	76391400	76394399	0.0215203	0.905827	intergenic
chr1	76427000	76429199	-0.242885	0.115687	intergenic
chr1	76452400	76453999	-0.0363217	0.884338	intergenic
chr1	76486800	76492799	-0.107819	0.212611	exon
chr1	76538600	76540799	0.625902	0.0304096	intergenic
chr1	76637200	76638599	-0.103407	0.648728	intergenic
chr1	76641200	76643199	-0.0845256	0.7552	intergenic
chr1	76644400	76646599	-0.196349	0.276218	intergenic
chr1	76834600	76835999	0.380288	0.114868	intergenic
chr1	77057000	77058599	-0.405385	0.0478373	intergenic
chr1	77080800	77086199	-0.0396856	0.563507	intergenic
chr1	77110000	77110799	0.443764	0.130018	intergenic
chr1	77126800	77128799	-0.208543	0.386352	intergenic
chr1	77368800	77379199	-0.101279	0.28921	exon
chr1	77382800	77392799	0.00416424	0.949092	exon
chr1	77396200	77476799	-0.00775803	0.861359	exon
chr1	77484200	77517999	0.0172811	0.710697	exon
chr1	77521200	77522999	-0.148198	0.401856	intergenic
chr1	77531000	77533199	-0.333183	0.0506295	intergenic
chr1	77543000	77548799	0.0766782	0.453466	intergenic
chr1	77567400	77569399	-0.0196344	0.896133	intergenic
chr1	77599400	77601799	0.205048	0.256246	intergenic
chr1	77673000	77674199	-0.128737	0.610972	intergenic
chr1	77685200	77689799	0.0480796	0.732086	intergenic
chr1	77707600	77708999	-0.0116949	0.941815	intergenic
chr1	77718800	77722799	-0.0937096	0.522588	intergenic
chr1	77747200	77748799	0.570062	0.0156391	intergenic
chr1	77752400	77753599	0.0394647	0.899087	intergenic
chr1	77755400	77757199	-0.0700008	0.65151	intergenic
chr1	77763800	77765599	0.656924	0.00951124	intergenic
chr1	77782200	77783599	0.222079	0.254542	intergenic
chr1	77808200	77809799	-0.362989	0.0212179	intergenic
chr1	77822800	77825599	-0.132639	0.211824	intergenic
chr1	77839800	77844999	0.157741	0.225429	intergenic
chr1	77868800	77873399	-0.163569	0.16379	intergenic
chr1	77911400	77912599	-0.155808	0.476343	intergenic
chr1	77928200	77929999	0.0320865	0.899024	intergenic
chr1	78203000	78204199	0.314891	0.113705	intergenic
chr1	78216000	78218399	-0.0434586	0.842218	intergenic
chr1	78309600	78311799	-0.256882	0.113696	exon
chr1	78355000	78358199	-0.13202	0.521315	intron
chr1	78369600	78373399	-0.140485	0.42372	intron
chr1	78419600	78429599	0.119458	0.151976	exon
chr1	78440800	78444599	-0.138209	0.260817	exon
chr1	78447200	78449199	0.0741154	0.629383	intron
chr1	78450800	78452999	-0.00782742	0.970057	intron
chr1	78483400	78489799	-0.127669	0.23665	exon
chr1	78536200	78539999	-0.198708	0.155626	exon
chr1	78548400	78550799	0.112244	0.476629	intergenic
chr1	78567000	78572799	0.206906	0.0447544	intergenic
chr1	78587600	78603399	-0.0437762	0.629417	intergenic
chr1	78604600	78606399	0.158716	0.481748	intergenic
chr1	78620600	78622399	0.0329553	0.892041	intergenic
chr1	78628600	78631599	-0.0306897	0.864804	intergenic
chr1	78654400	78670199	0.095422	0.132929	exon
chr1	78671600	78691399	0.015469	0.85639	exon
chr1	78697000	78700599	-0.0254473	0.791985	exon
chr1	78702000	78708199	0.0905118	0.366518	exon
chr1	78724600	78727599	-0.0840423	0.69663	intergenic
chr1	78729800	78730999	0.326747	0.178967	intergenic
chr1	78742200	78747599	0.0791273	0.385632	intergenic
chr1	78760600	78762199	0.249899	0.279791	intergenic
chr1	78814200	78823199	-0.0253079	0.848789	exon
chr1	78851600	78853399	-0.192235	0.28547	intron
chr1	78863000	78867399	0.185658	0.0943073	intron
chr1	78979800	78981199	-0.183149	0.462457	intron
chr1	79006600	79008399	0.301514	0.273021	intron
chr1	79226600	79229199	-0.0735881	0.687707	intergenic
chr1	79333400	79337199	0.0867953	0.506741	intergenic
chr1	79365400	79366199	-0.321103	0.234315	intergenic
chr1	79374600	79376999	0.268148	0.176734	intergenic
chr1	79390600	79397999	0.0564285	0.683504	intergenic
chr1	79400400	79401599	0.248689	0.340039	intergenic
chr1	79405400	79406999	-0.0957237	0.561294	intergenic
chr1	79423800	79425999	-0.528193	0.00606719	intergenic
chr1	79428800	79440999	0.0403238	0.656488	exon
chr1	79449000	79455999	-0.108516	0.389213	intergenic
chr1	79457400	79461599	-0.0179421	0.877979	intergenic
chr1	79580800	79581999	0.448231	0.119949	intergenic
chr1	79631000	79631799	-0.492152	0.078015	intron
chr1	79670600	79672399	-0.187125	0.328549	exon
chr1	79694400	79705199	-0.1912	0.0197409	exon
chr1	79709400	79714999	0.0512594	0.445827	exon
chr1	79730200	79732199	0.192908	0.438751	intron
chr1	79734200	79742799	-0.0770805	0.388255	exon
chr1	79751000	79764199	0.00338445	0.944006	exon
chr1	79775800	79779999	0.271884	0.139365	exon
chr1	79802800	79807999	-0.232186	0.195169	exon
chr1	79817400	79825799	0.00695225	0.929089	exon
chr1	79829600	79862599	-0.0734709	0.143105	exon
chr1	79869800	79872799	-0.0703863	0.737219	intergenic
chr1	79880200	79881599	0.218386	0.33833	intergenic
chr1	79930200	79934399	-0.0865194	0.471362	intergenic
chr1	79956000	79957599	0.501595	0.0572693	intergenic
chr1	79977400	79978799	-0.203007	0.470835	intergenic
chr1	79984600	79987199	0.222825	0.171935	intergenic
chr1	79994600	79996599	-0.219153	0.313532	intergenic
chr1	80008000	80010599	-0.00869434	0.966312	intergenic
chr1	80014800	80016399	-0.058182	0.734874	intergenic
chr1	80019800	80022199	-0.370856	0.103196	intergenic
chr1	80032200	80033999	-0.0483336	0.854094	intergenic
chr1	80115200	80116599	-0.00564559	0.974515	intergenic
chr1	80130400	80135199	0.236474	0.255419	intergenic
chr1	80164200	80167799	0.181369	0.150011	intergenic
chr1	80173200	80174999	0.225714	0.303443	intergenic
chr1	80177200	80179399	-0.00985273	0.961452	intergenic
chr1	80215000	80218599	-0.0350205	0.784941	exon
chr1	80219800	80221599	0.229564	0.183256	intergenic
chr1	80224200	80227399	0.0331397	0.775254	intergenic
chr1	80235200	80240999	0.0598844	0.508884	intergenic
chr1	80291200	80297399	0.0571305	0.621307	intron
chr1	80301000	80302999	-0.172895	0.490345	intron
chr1	80313800	80318199	0.107566	0.543941	intron
chr1	80323400	80341799	0.0849816	0.233193	exon
chr1	80474400	80477799	0.369235	0.0730105	exon
chr1	80492600	80496799	0.0929211	0.47334	intergenic
chr1	80499400	80502599	0.339015	0.0515426	exon
chr1	80503800	80506599	-0.080853	0.712408	exon
chr1	80524200	80526199	-0.070109	0.75468	intron
chr1	80535600	80544599	0.156563	0.190598	exon
chr1	80551800	80556799	-0.02138	0.820995	exon
chr1	80582000	80582999	-0.0044449	0.986048	intron
chr1	80587000	80590599	0.00798956	0.951489	intron
chr1	80602600	80608799	0.0611714	0.449953	exon
chr1	80613000	80631799	0.0951872	0.148744	exon
chr1	80633600	80640199	-0.018295	0.846169	exon
chr1	80641400	80665599	-0.00446477	0.952694	exon
chr1	80670200	80679999	-0.154565	0.11107	intron
chr1	80698400	80761399	-0.00604821	0.88647	exon
chr1	80800400	80807199	-0.071189	0.589368	intergenic
chr1	80810200	80811399	0.078591	0.767206	intergenic
chr1	80821800	80824599	0.0548208	0.803756	intergenic
chr1	80853400	80855599	-0.0743898	0.656134	intergenic
chr1	80938800	80940599	-0.230608	0.327872	intergenic
chr1	81061200	81065199	0.12357	0.402334	intergenic
chr1	81079200	81081999	0.108572	0.520216	intron
chr1	81083400	81093199	0.0843002	0.582801	exon
chr1	81093600	81102599	0.152881	0.220858	intron
chr1	81110200	81112199	0.158818	0.330307	intron
chr1	81132400	81134599	0.0884612	0.70473	intron
chr1	81141600	81147599	0.134539	0.307405	intron
chr1	81171800	81175199	0.18176	0.198765	intron
chr1	81176600	81181999	0.187931	0.0925129	intron
chr1	81218000	81221399	-0.232499	0.206734	intron
chr1	81234200	81237599	0.125589	0.41602	intron
chr1	81253200	81259399	0.104636	0.508156	intron
chr1	81262000	81267999	0.185049	0.298578	intron
chr1	81278400	81280599	0.331455	0.128254	intron
chr1	81284800	81287399	0.176537	0.432491	intron
chr1	81303200	81305999	0.0894785	0.606381	intron
chr1	81316800	81317999	0.384063	0.0690938	intron
chr1	81864400	81865399	-0.208659	0.422242	intergenic
chr1	81967200	81968399	0.0424705	0.864139	intergenic
chr1	82182400	82185199	0.374832	0.00590069	intergenic
chr1	82199400	82202399	0.214651	0.175748	intergenic
chr1	82247000	82248199	-0.0674036	0.789275	intron
chr1	82258600	82264199	0.0239584	0.879804	intron
chr1	82271600	82276599	0.202616	0.158067	intron
chr1	82281400	82294199	-0.102015	0.218966	exon
chr1	82358200	82359799	-0.36953	0.0561658	intron
chr1	82363800	82365399	-0.11093	0.623179	intron
chr1	82384600	82386399	-0.168915	0.440737	intron
chr1	82474600	82476999	0.151276	0.578123	intron
chr1	82725000	82728399	0.409747	0.209524	exon
chr1	82734200	82738599	0.12553	0.418916	exon
chr1	82801200	82803199	0.04767	0.827388	intergenic
chr1	82830800	82833399	0.128475	0.374202	intergenic
chr1	82834600	82846999	0.039503	0.544597	exon
chr1	82849400	82870599	-0.00947602	0.88649	exon
chr1	82906000	82907399	0.506884	0.0116352	intergenic
chr1	83036800	83038999	-0.0269369	0.885728	exon
chr1	83272400	83278999	0.0341264	0.775052	exon
chr1	83311000	83316399	0.273788	0.165666	intron
chr1	83321400	83328199	0.319287	0.0293543	intron
chr1	83332200	83333599	0.197849	0.393986	exon
chr1	83344600	83347999	-0.0419572	0.749261	intron
chr1	83365600	83370199	0.0208622	0.880684	intron
chr1	83389000	83392999	0.146137	0.355973	intron
chr1	83395200	83397399	-0.330543	0.0844456	intron
chr1	83406400	83408799	0.0358549	0.879179	exon
chr1	83631000	83632399	-0.344942	0.0980213	intergenic
chr1	83829800	83833599	0.137735	0.296424	intergenic
chr1	83861400	83864799	0.339183	0.115634	intergenic
chr1	84020800	84023799	0.31243	0.10509	intergenic
chr1	84055400	84057999	0.0936703	0.629894	intron
chr1	84064600	84069199	0.204861	0.216565	intron
chr1	84076600	84080999	-0.0900018	0.666465	exon
chr1	84083200	84095199	0.234961	0.0167336	intron
chr1	84103000	84119799	0.0689369	0.442205	exon
chr1	84128600	84133999	-0.0214791	0.904148	exon
chr1	84154000	84156599	-0.171362	0.363521	intron
chr1	84167800	84173799	0.0131704	0.898196	intron
chr1	84175600	84190599	-0.0364183	0.496304	intron
chr1	84209800	84224399	0.0796094	0.228408	exon
chr1	84225600	84229999	-0.124902	0.393934	intron
chr1	84245400	84255999	0.0968943	0.227202	intron
chr1	84271600	84274999	-0.343389	0.108848	intron
chr1	84276800	84287399	0.054244	0.400861	exon
chr1	84320800	84325199	0.0488645	0.708174	intron
chr1	84362600	84369399	0.184248	0.12721	exon
chr1	84385600	84387999	-0.0760819	0.605848	intron
chr1	84404000	84409599	-0.0266199	0.864408	exon
chr1	84413800	84420199	-0.0107025	0.939468	exon
chr1	84421800	84429199	0.0791975	0.448188	intron
chr1	84439800	84445599	-0.0929569	0.375043	exon
chr1	84466600	84468999	0.379316	0.099969	intron
chr1	84484400	84493199	0.155193	0.154154	intron
chr1	84506600	84508399	0.292606	0.135848	intron
chr1	84513200	84514199	-0.0973103	0.68064	intron
chr1	84515400	84518999	0.194954	0.331299	intron
chr1	84535800	84537199	0.101328	0.590632	intron
chr1	84554400	84563199	0.0782396	0.474986	intron
chr1	84576800	84603399	0.0587234	0.333969	exon
chr1	84609400	84647999	0.137874	0.0173219	exon
chr1	84655600	84662199	-0.0354785	0.779819	intron
chr1	84664400	84669999	0.191194	0.197328	exon
chr1	84676600	84680199	0.0303734	0.816726	intron
chr1	84688800	84697399	0.0625517	0.568628	exon
chr1	84708000	84711799	-0.478656	0.00576933	intergenic
chr1	84777400	84780799	0.217965	0.238053	exon
chr1	84799200	84804799	0.0947262	0.591431	intron
chr1	84836200	84841599	-0.0339059	0.822273	exon
chr1	84846000	84847399	0.0129536	0.947259	intron
chr1	84850400	84852799	0.224898	0.320081	intron
chr1	84881200	84883999	-0.432447	0.000907788	exon
chr1	84933600	84936199	-0.246763	0.094185	exon
chr1	85749400	85752799	-0.112979	0.341664	exon
chr1	85757600	85759199	-0.153754	0.507357	intron
chr1	85793200	85817999	0.0211682	0.686669	exon
chr1	85820800	85855599	0.0614117	0.292174	exon
chr1	85893000	85943799	0.0530029	0.153429	exon
chr1	85955400	85978199	0.0470644	0.326502	exon
chr1	85981600	85987599	0.0606092	0.67063	intergenic
chr1	85995800	86003799	0.0897295	0.276811	intergenic
chr1	86005200	86008199	-0.211965	0.30832	intergenic
chr1	86017800	86022599	-0.074708	0.604187	exon
chr1	86030000	86034799	-0.190713	0.051954	intergenic
chr1	86037600	86039799	-0.0709815	0.641306	intergenic
chr1	86044600	86049199	0.0634033	0.637572	exon
chr1	86051400	86056999	0.0212575	0.834698	exon
chr1	86064000	86067999	-0.106032	0.502666	exon
chr1	86087600	86088999	-0.0516867	0.777644	exon
chr1	86110600	86117799	-0.0241959	0.860165	exon
chr1	86123600	86127199	-0.314649	0.0723457	exon
chr1	86134800	86138999	-0.181256	0.103323	exon
chr1	86153800	86164399	-0.0394234	0.646735	exon
chr1	86172000	86183399	0.0396163	0.657896	exon
chr1	86185000	86191399	-0.146706	0.168217	exon
chr1	86198200	86203799	-0.0182791	0.818618	exon
chr1	86213200	86218599	0.124313	0.420971	exon
chr1	86224400	86230399	-0.21639	0.0310261	intron
chr1	86231600	86248399	-0.191209	0.000217903	exon
chr1	86263000	86263999	-0.134174	0.693755	intron
chr1	86268600	86269599	0.224434	0.526416	exon
chr1	86275200	86278199	-0.0175552	0.900072	exon
chr1	86281000	86282799	-0.065079	0.614466	intergenic
chr1	86300800	86304399	0.0782641	0.584728	exon
chr1	86306200	86308199	-0.0288022	0.906312	exon
chr1	86357600	86361199	0.00596773	0.964473	exon
chr1	86376000	86382199	0.0599351	0.334809	intergenic
chr1	86405600	86411199	-0.0598132	0.720608	intron
chr1	86414000	86416599	-0.0259532	0.929794	intron
chr1	86417800	86422199	-0.230767	0.156828	exon
chr1	86423600	86425799	0.130229	0.548373	intron
chr1	86432800	86444799	-0.0771728	0.117325	intergenic
chr1	86447400	86448799	-0.0829165	0.688345	intergenic
chr1	86468800	86473399	-0.208165	0.168431	intergenic
chr1	86481200	86483999	-0.245783	0.117364	intergenic
chr1	86487200	86493199	-0.0580133	0.671351	intergenic
chr1	86496800	86512599	-0.00363382	0.961862	intergenic
chr1	86520400	86534999	-0.103731	0.148658	exon
chr1	86549200	86552199	0.129821	0.20933	intron
chr1	86568600	86574599	0.234017	0.0563092	intron
chr1	86580400	86583199	0.142494	0.343355	exon
chr1	86584400	86599999	-0.0388638	0.566606	exon
chr1	86621800	86623999	-0.0692376	0.716927	intergenic
chr1	86625200	86628399	0.245143	0.335984	intergenic
chr1	86631800	86634799	-0.126435	0.536342	intergenic
chr1	86665800	86671399	-0.229893	0.0641766	exon
chr1	86703000	86713199	0.0755442	0.437831	exon
chr1	86714400	86720199	0.228155	0.079546	intron
chr1	86747200	86750599	0.0618946	0.749087	exon
chr1	86769400	86771799	-0.150633	0.408748	intron
chr1	86831200	86838399	0.136154	0.0904008	exon
chr1	86844400	86845999	0.624971	0.0257553	intron
chr1	86912400	86918599	0.0398552	0.770104	exon
chr1	86923400	86926999	0.149003	0.396301	intron
chr1	86929800	86934599	-0.142476	0.0947848	exon
chr1	86951400	86956399	0.0120591	0.91791	intron
chr1	87001200	87004199	0.0127127	0.921715	intron
chr1	87005800	87014599	0.168627	0.0944482	intron
chr1	87021800	87024599	-0.117934	0.357116	intron
chr1	87028200	87038199	-0.0287288	0.719592	exon
chr1	87049400	87052199	-0.0912242	0.566365	exon
chr1	87151800	87158399	0.149532	0.235707	exon
chr1	87164000	87165999	-0.244903	0.130698	intergenic
chr1	87167400	87177599	0.0220355	0.761834	intergenic
chr1	87179600	87186999	-0.19194	0.0175089	exon
chr1	87212800	87219999	-0.0396429	0.696675	exon
chr1	87230000	87233799	-0.182442	0.231804	exon
chr1	87241800	87243599	-0.532101	0.0258351	intergenic
chr1	87245000	87246799	-0.646836	0.00355408	intergenic
chr1	87263400	87278799	0.0474476	0.495151	exon
chr1	87280800	87293199	-0.14044	0.0971163	exon
chr1	87326600	87334999	0.126301	0.34153	exon
chr1	87394400	87399399	0.0910541	0.619359	exon
chr1	87444000	87445799	-0.183436	0.211988	intron
chr1	87468400	87524999	-0.0197163	0.65966	exon
chr1	87526400	87527999	0.272639	0.228255	intron
chr1	87531600	87541799	-0.0310998	0.755992	exon
chr1	87545600	87549199	-0.000211238	0.998681	exon
chr1	87573000	87575599	-0.125347	0.435039	exon
chr1	87582400	87584599	-0.0254002	0.830472	exon
chr1	87586000	87600399	-0.00475721	0.927309	exon
chr1	87600400	87609399	0.0187529	0.821661	intergenic
chr1	87619200	87662999	0.0792402	0.262789	exon
chr1	87669400	87672999	-0.318982	0.00763526	exon
chr1	87677600	87681799	0.161516	0.260279	exon
chr1	87684600	87687599	-0.250512	0.24976	intron
chr1	87697600	87701599	-0.160858	0.376618	exon
chr1	87706400	87741599	0.0186593	0.665389	exon
chr1	87748200	87752399	0.19154	0.204182	intergenic
chr1	87754400	87759599	-0.0811096	0.598293	exon
chr1	87762800	87766599	-0.188589	0.135952	exon
chr1	87776600	87787999	0.155089	0.072789	exon
chr1	87789400	87799399	-0.0340076	0.588899	exon
chr1	87807600	87818199	-0.0845947	0.106015	exon
chr1	87828200	87830399	-0.241671	0.215303	exon
chr1	87846000	87881999	0.0700639	0.0803716	exon
chr1	87889400	87903599	-0.0504655	0.588469	exon
chr1	87906400	87914999	-0.0192633	0.851417	intron
chr1	87917400	87926399	0.0076033	0.938315	exon
chr1	87927600	87948599	-0.0504498	0.382755	exon
chr1	87951200	87954399	0.282944	0.0596575	exon
chr1	87960200	87963199	-0.0317168	0.878946	exon
chr1	87981000	87983199	0.168469	0.544268	exon
chr1	88000600	88008799	-0.0569933	0.671303	exon
chr1	88133400	88136599	-0.0403825	0.734434	exon
chr1	88152600	88153999	0.294666	0.109025	exon
chr1	88155200	88156799	-0.25518	0.354515	intron
chr1	88318600	88322399	-0.053845	0.735712	exon
chr1	88345000	88346799	-0.0799506	0.65553	intron
chr1	88387200	88389999	0.0964597	0.65136	exon
chr1	88397800	88399999	0.233684	0.162612	intergenic
chr1	88421800	88426199	-0.149991	0.191187	intron
chr1	88427600	88431799	0.00109344	0.990084	intergenic
chr1	88443600	88448399	0.00781394	0.958785	intergenic
chr1	88455400	88457399	0.0793495	0.7138	intergenic
chr1	88459200	88466999	0.0660691	0.473372	intergenic
chr1	88480800	88484599	-0.0305232	0.861507	intergenic
chr1	88502800	88508799	0.0306171	0.78094	exon
chr1	88516200	88521999	0.0114701	0.910707	intergenic
chr1	88539200	88540799	-0.186317	0.409575	intergenic
chr1	88559400	88562799	0.100246	0.621017	exon
chr1	88579200	88582799	-0.412318	0.0284876	intergenic
chr1	88584200	88589199	-0.368001	0.00101875	intergenic
chr1	88590400	88596399	0.0147484	0.916802	intergenic
chr1	88622200	88624399	-0.115111	0.486315	intergenic
chr1	88627600	88628799	-0.0415784	0.879806	intergenic
chr1	88652600	88659599	-0.0911898	0.234442	intergenic
chr1	88667200	88671399	-0.0567721	0.645873	intergenic
chr1	88679000	88680999	0.118845	0.408	intergenic
chr1	88692000	88695199	-0.242365	0.105322	intergenic
chr1	88696400	88702999	-0.200166	0.0562131	exon
chr1	88705000	88714399	0.0114492	0.918315	intergenic
chr1	88717800	88721799	-0.0832094	0.516678	intergenic
chr1	88724200	88729199	0.134495	0.271568	intergenic
chr1	88735200	88736199	0.231153	0.523363	intergenic
chr1	88744000	88745599	0.510956	0.0501011	intergenic
chr1	88756400	88758799	0.0758152	0.716904	intergenic
chr1	88773600	88775199	-0.147318	0.500836	intergenic
chr1	88783400	88790799	0.106014	0.42686	intergenic
chr1	88793800	88796799	-0.168965	0.232771	intergenic
chr1	88824400	88826399	0.288678	0.254711	intergenic
chr1	88837600	88841399	-0.10814	0.350444	intergenic
chr1	88850600	88852999	-0.0547352	0.824926	intergenic
chr1	88865400	88866999	0.246865	0.325073	intergenic
chr1	88906200	88912399	0.181745	0.0370273	intergenic
chr1	88915600	88917799	-0.102438	0.505524	intergenic
chr1	88921000	88925399	0.033971	0.790648	intergenic
chr1	88928200	88931399	0.0389528	0.823094	intergenic
chr1	88934600	88940199	0.1048	0.344137	intergenic
chr1	88943000	88943799	0.165261	0.532254	intergenic
chr1	88958600	88964999	0.223852	0.122514	intergenic
chr1	88986400	88988399	-0.0660699	0.80543	intergenic
chr1	88994600	88998399	-0.0267069	0.859983	intergenic
chr1	89042800	89051199	0.0407488	0.767019	intergenic
chr1	89068000	89098399	0.0548399	0.22625	exon
chr1	89102000	89125799	-0.00754988	0.906093	exon
chr1	89128200	89153399	0.0756967	0.260793	exon
chr1	89162400	89167999	-0.198707	0.0855918	intergenic
chr1	89182200	89184799	-0.0113549	0.923849	intergenic
chr1	89189800	89196599	0.0954514	0.476797	intergenic
chr1	89205600	89207399	0.149791	0.59046	intergenic
chr1	89243800	89246599	0.19504	0.0564486	intergenic
chr1	89257400	89259199	-0.0209198	0.904991	intergenic
chr1	89266800	89273599	-0.0938738	0.335498	intergenic
chr1	89298200	89303399	-0.0812521	0.411114	intergenic
chr1	89332200	89341599	-0.246128	0.0379529	intergenic
chr1	89352600	89354799	0.303372	0.0382797	intergenic
chr1	89362800	89364799	-0.102059	0.709085	intron
chr1	89367400	89369799	-0.349383	0.0686317	intron
chr1	89400200	89410199	0.0289798	0.751559	exon
chr1	89411800	89421999	-0.157713	0.0358931	intergenic
chr1	89428200	89432799	-0.125429	0.443758	intergenic
chr1	89441000	89441999	0.277898	0.39723	intergenic
chr1	89443400	89444399	-0.00745375	0.97681	intergenic
chr1	89448400	89450599	-0.441179	0.0852102	intergenic
chr1	89452000	89507199	-0.0109888	0.809334	exon
chr1	89508400	89634799	-0.00189111	0.960893	exon
chr1	89636000	89658999	-0.0699021	0.177046	exon
chr1	89666000	89672599	-0.0941324	0.66095	exon
chr1	89674000	89679999	-0.197621	0.215528	exon
chr1	89687000	89736199	0.0275181	0.583049	exon
chr1	89738600	89741399	-0.0126519	0.923109	intron
chr1	89744600	89758599	0.107893	0.101661	intron
chr1	89760000	89772199	0.0703187	0.41745	exon
chr1	89773400	89788199	0.0552234	0.319806	intron
chr1	89795600	89808199	0.0331683	0.73406	intron
chr1	89812400	89820999	0.217847	0.0322813	intron
chr1	89831200	89833599	0.00199671	0.992964	intron
chr1	89835800	89840199	0.290677	0.0286001	exon
chr1	89841800	89851199	0.0554347	0.421912	exon
chr1	89857000	89865599	-0.0481859	0.658803	intron
chr1	89867600	89881799	0.0448566	0.570272	intron
chr1	89888600	89889599	-0.0846635	0.740202	exon
chr1	89891200	89893799	-0.124992	0.635988	exon
chr1	89921600	89927399	-0.226443	0.170509	intergenic
chr1	89929000	89934399	0.0747268	0.622502	exon
chr1	89961400	89972199	-0.0193153	0.842397	exon
chr1	89996800	90002599	0.00667925	0.956679	intron
chr1	90006200	90009599	0.118105	0.486036	intron
chr1	90023800	90025199	0.54993	0.0605608	intergenic
chr1	90053600	90055599	0.142187	0.532019	exon
chr1	90084200	90087199	0.0639549	0.621083	intron
chr1	90092600	90098399	0.0144068	0.891225	exon
chr1	90110800	90116199	0.187249	0.179401	intron
chr1	90128000	90131799	0.0916119	0.515563	exon
chr1	90152000	90154399	-0.016657	0.904484	exon
chr1	90156400	90158199	-0.19919	0.224468	intergenic
chr1	90160000	90164799	-0.0843319	0.490178	intergenic
chr1	90173000	90177599	0.0928806	0.23937	intergenic
chr1	90181200	90184599	-0.0615759	0.545685	intergenic
chr1	90201800	90217999	-0.0363667	0.523106	exon
chr1	90219200	90225999	-0.076174	0.313166	intergenic
chr1	90227400	90233399	0.0141853	0.884493	intergenic
chr1	90249400	90259999	-0.0174938	0.771062	intergenic
chr1	90275600	90280599	0.252735	0.100332	intergenic
chr1	90283000	90291399	0.159062	0.00455677	intergenic
chr1	90368200	90371399	0.0399057	0.794699	intergenic
chr1	90379800	90383599	0.0150072	0.927289	intergenic
chr1	90402200	90405599	0.0788724	0.622865	intergenic
chr1	90440600	90441599	0.236455	0.472721	intergenic
chr1	90469600	90476999	-0.0138679	0.888514	intergenic
chr1	90485400	90490599	0.238194	0.00573212	intergenic
chr1	90522000	90524999	0.320295	0.130425	intergenic
chr1	90555800	90556999	-0.0196705	0.940981	intergenic
chr1	90564000	90567399	-0.104928	0.481253	intergenic
chr1	90574600	90577199	0.0314886	0.882671	intergenic
chr1	90587400	90588599	0.0689692	0.804255	intergenic
chr1	90675800	90678199	-0.0819879	0.681574	intergenic
chr1	90690600	90691799	-0.0230742	0.917332	intergenic
chr1	90732400	90735999	0.00822999	0.906037	intergenic
chr1	90740400	90747399	0.204181	0.0611374	intergenic
chr1	90750200	90755799	0.145486	0.245537	intergenic
chr1	90762200	90765799	0.24652	0.0105967	intergenic
chr1	90769200	90772599	0.180417	0.34368	intron
chr1	90795800	90798999	-0.253987	0.257254	exon
chr1	90834600	90846199	0.159283	0.0679276	exon
chr1	90848600	90852399	0.179299	0.301607	intergenic
chr1	90853800	90858199	-0.0419917	0.697117	intergenic
chr1	90883200	90884199	-0.49062	0.172423	intergenic
chr1	90896200	90898399	0.0458929	0.791715	intergenic
chr1	90900000	90905399	-0.233184	0.030188	intergenic
chr1	90914800	90918599	-0.175795	0.334707	exon
chr1	90927200	90928999	-0.0648332	0.771712	exon
chr1	90958200	90959999	-0.301715	0.0322018	exon
chr1	90966400	90977999	-0.110365	0.130406	exon
chr1	90979800	90981799	-0.0255476	0.861761	intergenic
chr1	90996000	91026399	-0.0210573	0.603037	exon
chr1	91029800	91032799	0.0730058	0.719116	intron
chr1	91035600	91097599	-0.0154544	0.682041	exon
chr1	91107600	91111599	-0.0585248	0.63898	exon
chr1	91120200	91123199	-0.261489	0.170907	exon
chr1	91134800	91137799	-0.141463	0.417292	intergenic
chr1	91178400	91223599	-0.00897636	0.844862	exon
chr1	91243200	91245999	-0.161606	0.319627	intergenic
chr1	91248400	91263599	-0.062824	0.28995	exon
chr1	91271000	91275199	0.0100378	0.915914	exon
chr1	91331400	91334999	0.0499213	0.759943	exon
chr1	91343800	91347399	0.0273104	0.872467	exon
chr1	91348800	91353599	0.0738129	0.534006	exon
chr1	91378600	91381599	-0.268271	0.0437868	exon
chr1	91394400	91398999	0.0373232	0.785561	exon
chr1	91411400	91415599	-0.288558	0.0157847	exon
chr1	91435000	91438199	-0.194161	0.0578009	exon
chr1	91442600	91446999	-0.0572146	0.710028	exon
chr1	91450600	91460999	-0.0930837	0.0912589	exon
chr1	91493400	91498399	-0.0465353	0.697101	exon
chr1	91538400	91549399	0.0604	0.601762	exon
chr1	91605000	91606599	0.0146983	0.95727	intergenic
chr1	91610000	91614399	0.00135111	0.992902	intergenic
chr1	91624400	91627399	-0.14862	0.275115	intergenic
chr1	91651200	91651999	0.0257533	0.934692	intergenic
chr1	91663800	91664999	-0.0475362	0.835549	intergenic
chr1	91667400	91671199	-0.130068	0.240118	intergenic
chr1	91714000	91715599	-0.0166241	0.940227	intergenic
chr1	91771800	91773599	-0.218966	0.280155	intergenic
chr1	91800400	91802399	-0.0210191	0.912901	exon
chr1	91837600	91840999	-0.251216	0.0307615	intron
chr1	91843800	91846599	0.000665234	0.996668	intron
chr1	91871400	91876399	0.0473144	0.627653	intergenic
chr1	91877600	91881999	0.248313	0.00632313	intergenic
chr1	91901400	91922799	-0.0443807	0.451867	intergenic
chr1	91938000	91946599	-0.100455	0.158225	exon
chr1	91949200	91951999	-0.312869	0.137874	intron
chr1	91959800	91971599	-0.0875151	0.407191	exon
chr1	91973400	91990799	-0.0452736	0.6373	exon
chr1	92012400	92016599	-0.104788	0.494547	exon
chr1	92020800	92024599	-0.327098	0.0152473	exon
chr1	92026400	92032399	-0.0160001	0.88839	exon
chr1	92033600	92067199	0.0208241	0.669617	exon
chr1	92073200	92092599	0.0349923	0.489935	exon
chr1	92096800	92119999	0.0798991	0.148475	exon
chr1	92122800	92125599	-0.097324	0.473711	intron
chr1	92127000	92154999	0.00801409	0.885767	exon
chr1	92156800	92181999	-0.0181576	0.630845	exon
chr1	92193200	92197799	0.0534109	0.589682	exon
chr1	92208200	92217399	-0.154251	0.118479	intergenic
chr1	92223000	92229799	-0.0811232	0.354246	intergenic
chr1	92234400	92239399	0.0307357	0.742235	intergenic
chr1	92250400	92253999	0.0458329	0.707815	intergenic
chr1	92295400	92303199	-0.187923	0.029735	intergenic
chr1	92309400	92310799	-0.263657	0.250524	intergenic
chr1	92314600	92317599	-0.115822	0.456767	intergenic
chr1	92322400	92326599	-0.0691736	0.347344	intergenic
chr1	92329200	92330599	-0.270367	0.155303	intergenic
chr1	92342800	92344999	0.248	0.147379	intergenic
chr1	92357800	92361999	0.0194403	0.891174	intergenic
chr1	92368600	92381399	0.0148477	0.802433	intergenic
chr1	92389000	92399399	-0.0606594	0.430709	intergenic
chr1	92402600	92406599	-0.0133284	0.877436	intergenic
chr1	92422800	92426999	-0.0625795	0.70168	intergenic
chr1	92434600	92444599	-0.157199	0.0552055	exon
chr1	92445800	92449199	-0.0308849	0.702506	intron
chr1	92468600	92474599	0.0694556	0.670367	exon
chr1	92633800	92649199	-0.0363834	0.529358	exon
chr1	92651000	92653199	-0.0963902	0.482793	intergenic
chr1	92679800	92683999	-0.0549993	0.717928	intergenic
chr1	92694600	92701599	-0.0633357	0.428188	intergenic
chr1	92703000	92704799	0.353116	0.0861829	intergenic
chr1	92709200	92721999	-0.0820347	0.233004	intergenic
chr1	92723600	92746199	-0.0580385	0.312064	intergenic
chr1	92748800	92755599	-0.1177	0.410794	intergenic
chr1	92767000	92770599	0.0804863	0.597581	intergenic
chr1	92772400	92775799	0.0755767	0.648095	intergenic
chr1	92786200	92788199	-0.507859	0.00806415	intergenic
chr1	92790600	92794999	-0.448454	0.00259833	intergenic
chr1	92797400	92802199	-0.00402399	0.97396	intergenic
chr1	92830600	92863199	0.00965885	0.827571	exon
chr1	92865600	92866999	-0.351819	0.174777	intron
chr1	92869200	92870799	-0.292386	0.118397	exon
chr1	92875400	92876799	-0.262757	0.302008	exon
chr1	92884800	92886399	0.378805	0.106272	exon
chr1	92902000	92922599	-0.0788521	0.230371	exon
chr1	92934000	92938199	-0.138589	0.280017	exon
chr1	92945000	92953799	-0.0684077	0.301129	exon
chr1	92955400	92956999	-0.0868941	0.691527	exon
chr1	92972200	92981999	0.147212	0.121268	exon
chr1	92994400	92995799	0.0249429	0.917797	intergenic
chr1	93010800	93041199	-0.0143264	0.809614	exon
chr1	93041800	93103199	-0.0367748	0.407676	exon
chr1	93114200	93115799	-0.398113	0.0660957	intergenic
chr1	93127800	93131199	-0.170129	0.372592	intergenic
chr1	93139200	93140599	-0.0683744	0.771881	exon
chr1	93158400	93162399	0.0159071	0.933262	exon
chr1	93172800	93179599	-0.119224	0.147002	intron
chr1	93180600	93186599	-0.129511	0.205786	exon
chr1	93205200	93221799	-0.0280788	0.679781	exon
chr1	93225400	93229399	0.0880664	0.569521	exon
chr1	93235200	93238999	-0.285839	0.0978945	exon
chr1	93244000	93248599	0.23563	0.138228	intron
chr1	93251400	93253999	0.10815	0.659113	intron
chr1	93296400	93305999	-0.115514	0.226613	exon
chr1	93321400	93323599	0.297482	0.0547976	exon
chr1	93326800	93328399	0.277848	0.266491	exon
chr1	93341600	93354999	0.066804	0.28413	exon
chr1	93356200	93370399	-0.0705056	0.265898	exon
chr1	93400400	93412399	-0.101287	0.118039	exon
chr1	93443000	93446799	-0.0196064	0.88432	exon
chr1	93475600	93482999	-0.0109365	0.919237	exon
chr1	93510800	93516199	0.109037	0.422071	exon
chr1	93547000	93550599	0.138628	0.36789	intron
chr1	93565800	93567999	-0.0388228	0.851038	exon
chr1	93576200	93579399	-0.157909	0.0778185	exon
chr1	93618400	93623599	-0.0620892	0.611601	exon
chr1	93627200	93636599	-0.13729	0.116518	exon
chr1	93685000	93699999	-0.066802	0.416472	exon
chr1	93702400	93707199	-0.0798227	0.370393	exon
chr1	93711400	93713399	0.302639	0.170737	intron
chr1	93716400	93721999	0.165827	0.158195	exon
chr1	93724800	93733399	-0.0596442	0.485911	exon
chr1	93739800	93742599	-0.0220805	0.899374	intron
chr1	93745800	93762199	0.0215093	0.793567	exon
chr1	93763400	93766599	0.167319	0.372911	intron
chr1	93772200	93773999	0.210911	0.302588	exon
chr1	93801200	93806799	0.0491494	0.736872	exon
chr1	93823800	93827999	-0.152984	0.288101	exon
chr1	94024400	94028599	0.300166	0.0705157	exon
chr1	94051400	94056399	0.0605463	0.451205	exon
chr1	94340600	94342199	0.0152013	0.944915	intergenic
chr1	95267200	95269399	0.112411	0.496304	intergenic
chr1	95313400	95325999	0.078517	0.294422	exon
chr1	95332000	95333199	0.134706	0.59489	intron
chr1	95440000	95443199	0.147583	0.417561	intergenic
chr1	95466800	95468599	-0.0804638	0.668272	intergenic
chr1	95663600	95668999	-0.0732151	0.464943	exon
chr1	96768200	96771599	0.161768	0.327347	intergenic
chr1	96772200	96775199	0.538863	0.0176717	intergenic
chr1	96870600	96874399	0.255792	0.0864545	exon
chr1	96878000	96879199	-0.221795	0.264204	exon
chr1	97552200	97555599	-0.0675673	0.417912	intergenic
chr1	97614400	97662999	0.031334	0.479941	exon
chr1	97759400	97772199	0.0715476	0.380949	exon
chr1	97773600	97775799	-0.309932	0.113266	exon
chr1	97787000	97788999	-0.497698	0.006915	intron
chr1	97793000	97794399	-0.330562	0.0313443	exon
chr1	97827200	97829199	0.00440795	0.985567	intron
chr1	97861200	97864399	-0.247336	0.0695704	exon
chr1	97872400	97874599	0.178277	0.422358	intron
chr1	97886200	97889199	-0.0447329	0.727721	intron
chr1	97900200	97901999	-0.0737346	0.660764	intron
chr1	97907200	97910799	-0.00748501	0.9706	intron
chr1	97915200	97917199	-0.028003	0.886067	intron
chr1	97921000	97932999	-0.0542643	0.575106	exon
chr1	97938000	97938999	-0.426938	0.0842768	intron
chr1	97959800	97970599	-0.140696	0.0550586	intron
chr1	97973200	97978599	0.0509248	0.638774	exon
chr1	97985200	97989399	0.00171963	0.988303	intron
chr1	98001000	98004999	-0.0537735	0.670433	intron
chr1	98015600	98016799	-0.019607	0.934532	intron
chr1	98018000	98019199	0.276967	0.272852	intron
chr1	98044000	98051799	0.031515	0.708057	exon
chr1	98054200	98059599	0.185523	0.215419	exon
chr1	98070600	98071999	-0.189234	0.40969	intron
chr1	98075800	98096599	-0.00846206	0.907804	exon
chr1	98098200	98099999	0.0633997	0.766164	intergenic
chr1	98155400	98157599	-0.132569	0.407508	intergenic
chr1	98161000	98163599	-0.0513305	0.71687	intergenic
chr1	98189000	98193399	0.166149	0.0446024	exon
chr1	98274000	98278199	0.215942	0.0401476	intergenic
chr1	98858000	98859199	0.234319	0.356012	intergenic
chr1	98914800	98915799	0.331156	0.502503	intergenic
chr1	98922400	98926799	0.310085	0.0129135	intergenic
chr1	99392600	99394199	-0.155975	0.454591	intergenic
chr1	99498800	99500399	0.191747	0.407	intergenic
chr1	99772000	99778599	0.0080894	0.955702	exon
chr1	99780600	99783399	-0.0234275	0.883207	intron
chr1	99812000	99813599	0.303628	0.167829	intron
chr1	99871200	99875199	0.00406409	0.97109	intron
chr1	99907000	99907999	-0.0250341	0.927787	intron
chr1	99911400	99914399	-0.246562	0.0939098	intron
chr1	99917600	99918799	-0.32974	0.234269	intron
chr1	99970200	99974599	-5.57924e-05	0.999649	intron
chr1	100097600	100099399	-0.240388	0.204989	exon
chr1	100114600	100115599	-0.144465	0.574845	intron
chr1	100218600	100220599	-0.119392	0.563224	intron
chr1	100222600	100223999	0.0460665	0.852376	intron
chr1	100416800	100418599	-0.124491	0.555882	intron
chr1	100463800	100465199	0.0707431	0.717278	intron
chr1	100467400	100468999	0.292873	0.271993	intron
chr1	100518200	100519799	-0.0961187	0.716601	intergenic
chr1	100923200	100924599	0.0272315	0.904681	intergenic
chr1	101499000	101501399	-0.0301927	0.909568	intergenic
chr1	101756600	101757799	0.422964	0.157592	intergenic
chr1	102564000	102565799	0.206861	0.420542	intergenic
chr1	103471600	103474799	0.430241	0.00567918	intergenic
chr1	104225800	104227799	0.00059983	0.997619	intergenic
chr1	104767800	104774799	-0.175615	0.0334521	exon
chr1	104780000	104787199	0.103393	0.459231	intron
chr1	104789800	104801799	0.10145	0.308089	intron
chr1	104803400	104810199	0.179379	0.078917	intron
chr1	104815000	104819199	0.0311295	0.857173	intron
chr1	104821600	104833599	-0.0558168	0.578429	intron
chr1	104836800	104841199	0.0538208	0.60563	intron
chr1	104848200	104849399	0.626841	0.0103956	intron
chr1	104858600	104859399	0.0687333	0.798805	intron
chr1	104876800	104878399	0.27803	0.20271	intron
chr1	104902400	104905199	-0.0547131	0.785728	intron
chr1	104911000	104915399	-0.0661325	0.693901	intron
chr1	104924400	104926199	0.25289	0.219441	intron
chr1	104993800	104995399	-0.317716	0.114559	exon
chr1	105002200	105003799	0.081759	0.720472	intergenic
chr1	105117400	105120399	-0.33811	0.12735	intergenic
chr1	105177800	105180199	0.00400954	0.978937	intergenic
chr1	105235400	105236399	0.0333114	0.872287	intergenic
chr1	105242000	105244399	0.325615	0.158387	intergenic
chr1	105263400	105263999	0.311175	0.255922	intergenic
chr1	105299000	105304599	0.507454	0.00885677	intron
chr1	105330600	105333199	-0.137948	0.496284	intron
chr1	105339400	105343599	0.160722	0.252787	intron
chr1	105354000	105357799	0.0154459	0.911458	exon
chr1	105424200	105426599	0.475763	0.0107642	intergenic
chr1	105486600	105487599	0.358365	0.141832	intergenic
chr1	105488800	105489999	0.193766	0.435737	intergenic
chr1	105520600	105525599	-0.16611	0.311307	exon
chr1	105661200	105670399	0.132444	0.0558384	exon
chr1	105684400	105687199	-0.0629811	0.751068	exon
chr1	105691800	105694799	0.131055	0.505711	exon
chr1	105740400	105744399	-0.0715489	0.635829	exon
chr1	105756200	105760399	0.0224768	0.902589	intergenic
chr1	105764200	105766599	0.0901769	0.441197	intergenic
chr1	105780000	105791399	-0.00321463	0.972918	exon
chr1	105798200	105806999	0.00280359	0.975406	intron
chr1	105828600	105829799	0.0854308	0.744903	intron
chr1	105839800	105844999	-0.0141631	0.892564	exon
chr1	105905800	105909599	0.0704703	0.583752	intergenic
chr1	105944600	105949199	0.015778	0.90378	intergenic
chr1	105987200	106004999	-0.0163509	0.810768	exon
chr1	106007200	106009399	-0.145999	0.171245	intron
chr1	106011600	106014799	-0.220881	0.0762543	exon
chr1	106029200	106035799	0.0665351	0.647569	exon
chr1	106037000	106040599	-0.311494	0.00804185	intergenic
chr1	106060000	106073399	0.110636	0.13321	intergenic
chr1	106095200	106098599	0.192776	0.123996	intergenic
chr1	106126400	106127799	0.441857	0.0902193	intergenic
chr1	106129800	106133599	0.208217	0.0363725	intergenic
chr1	106140600	106143999	-0.280254	0.12997	intergenic
chr1	106151000	106159999	0.0945608	0.277855	exon
chr1	106163400	106244999	0.0775666	0.0718945	exon
chr1	106257000	106293199	0.0617373	0.192332	exon
chr1	106306800	106328799	0.0906057	0.0815108	exon
chr1	106329800	106334399	0.0710594	0.674672	intron
chr1	106341000	106342999	-0.180127	0.260025	intron
chr1	106347800	106355599	0.172783	0.10679	exon
chr1	106358000	106363399	0.345443	0.0103823	intron
chr1	106378200	106381399	0.0138432	0.907852	exon
chr1	106383200	106395999	-0.032055	0.670655	exon
chr1	106397600	106404999	0.0460213	0.699282	intergenic
chr1	106406800	106409199	-0.246085	0.120372	intergenic
chr1	106427200	106429399	0.145313	0.331625	intergenic
chr1	106523400	106527599	0.118645	0.37534	intergenic
chr1	106547600	106550199	-0.403899	0.0520495	intron
chr1	106562800	106571199	-0.0606026	0.552999	intron
chr1	106579800	106591599	0.0295656	0.728144	intron
chr1	106602400	106603999	-0.0523598	0.7895	intron
chr1	106610800	106613599	-0.126554	0.39827	intron
chr1	106617600	106620599	-0.103229	0.471486	intron
chr1	106625800	106633599	-0.0658253	0.434795	intron
chr1	106643000	106644999	-0.0998137	0.571037	intron
chr1	106647400	106656599	0.0155467	0.876072	intron
chr1	106666200	106667199	-0.0947513	0.702529	intron
chr1	106686600	106691999	-0.0497882	0.592161	intron
chr1	106699000	106703599	-0.0267847	0.853695	intron
chr1	106704800	106715199	-0.0999748	0.182767	exon
chr1	106739600	106740599	-0.122367	0.630463	intron
chr1	106755400	106760399	-0.0299876	0.762636	exon
chr1	106763800	106767599	-0.172255	0.196188	exon
chr1	106792000	106796799	0.28053	0.0303109	exon
chr1	106865400	106868399	0.494335	0.00234412	intron
chr1	106907400	106909399	0.0074953	0.971025	intergenic
chr1	107187400	107188199	0.589792	0.0338174	intron
chr1	107365400	107366599	0.289817	0.158091	intron
chr1	107368200	107371199	-0.0721005	0.631476	exon
chr1	107527600	107530599	0.101199	0.53745	exon
chr1	107589800	107591199	-0.0677048	0.702809	exon
chr1	107676600	107677999	0.173213	0.432501	intergenic
chr1	107737800	107739199	0.0123506	0.9657	intergenic
chr1	107763600	107768599	-0.0465334	0.774092	intergenic
chr1	107914000	107916399	0.169834	0.194548	intergenic
chr1	107969400	107972399	-0.232997	0.0968143	intron
chr1	107975000	107981399	-0.00711454	0.941055	intron
chr1	107985200	107988999	0.0367523	0.827345	intron
chr1	108087600	108089999	0.329241	0.0760699	intergenic
chr1	108180800	108182999	0.0878688	0.606876	intergenic
chr1	109976600	109977799	0.12118	0.67601	intergenic
chr1	109981400	109988399	0.147903	0.230659	exon
chr1	109989600	109996799	-0.043274	0.772711	exon
chr1	110961200	110965199	0.541175	0.00842199	exon
chr1	110965600	110973199	-0.0546694	0.613752	exon
chr1	111018600	111020999	-0.088716	0.611333	intergenic
chr1	111763200	111766999	0.548624	0.00419219	intergenic
chr1	111857000	111865199	0.153391	0.177234	exon
chr1	112407600	112417799	-0.0377634	0.733909	intergenic
chr1	112427000	112428799	0.250952	0.170258	intergenic
chr1	112519000	112522599	-0.025172	0.872658	intergenic
chr1	112849400	112851399	0.38524	0.131216	intergenic
chr1	113109400	113111399	0.243512	0.0907819	intergenic
chr1	113476600	113478599	0.0385368	0.860093	intergenic
chr1	113782600	113785799	0.0722569	0.659032	intergenic
chr1	113797800	113798799	0.3867	0.125445	intergenic
chr1	113963200	113966799	0.156863	0.177707	intergenic
chr1	114446800	114448399	0.681296	0.0109137	intergenic
chr1	114546000	114548399	0.274824	0.158214	intergenic
chr1	115231800	115233799	0.297486	0.349929	intergenic
chr1	115681600	115693399	0.0962222	0.434385	exon
chr1	115745000	115746599	-0.195367	0.231844	intron
chr1	115763200	115765399	0.226878	0.294964	intron
chr1	115781000	115788199	0.1699	0.18377	intron
chr1	115792400	115796199	0.0379948	0.822847	intron
chr1	115806600	115810199	-0.139291	0.224695	intron
chr1	115821800	115824399	0.258534	0.335592	intron
chr1	115825600	115828799	-0.117541	0.470897	intron
chr1	115840200	115848999	0.0303353	0.75346	intron
chr1	115851000	115855999	0.27779	0.0568456	intron
chr1	115909800	115912999	0.234691	0.173731	intron
chr1	115919400	115921799	0.140884	0.22001	intron
chr1	115930600	115932999	0.158441	0.188711	intron
chr1	115955800	115957199	0.403059	0.0856915	intron
chr1	115990400	115991799	0.129247	0.45432	intron
chr1	116007400	116008599	0.227165	0.279222	intron
chr1	116028600	116033599	0.156573	0.39306	intron
chr1	116034800	116039599	0.133937	0.288666	intron
chr1	116070000	116072599	-0.040563	0.831445	intron
chr1	116089000	116093199	0.28671	0.0604415	exon
chr1	116147600	116156799	0.0967895	0.317856	intron
chr1	116185800	116188199	-0.395798	0.0637125	intron
chr1	116229000	116231199	0.255433	0.211074	intron
chr1	116331000	116332399	-0.258933	0.241639	intron
chr1	116375800	116379799	0.23145	0.162844	intron
chr1	116381600	116383599	0.414102	0.0454783	intron
chr1	116527800	116530599	0.304756	0.0920395	intron
chr1	116616200	116618399	-0.112823	0.608899	intergenic
chr1	117459000	117460799	0.191047	0.283443	intergenic
chr1	117519800	117521799	0.0719681	0.701973	intergenic
chr1	118294200	118295999	-0.00471919	0.983581	exon
chr1	118321600	118325999	0.12292	0.447196	exon
chr1	118358600	118360199	-0.00647992	0.97486	intergenic
chr1	118389200	118392599	0.390809	0.0548844	exon
chr1	118397800	118400399	-0.0268561	0.788923	intron
chr1	118402200	118410399	-0.201881	0.189594	intron
chr1	118413200	118462999	-0.00159588	0.975542	exon
chr1	118467800	118472399	0.0523477	0.706921	exon
chr1	118475600	118489599	0.112971	0.0532515	exon
chr1	118492400	118495199	-0.00353296	0.986297	intron
chr1	118506400	118512999	0.0326773	0.757209	exon
chr1	118515400	118520199	-0.211179	0.187531	intron
chr1	118522600	118527199	0.0488031	0.799953	exon
chr1	118530200	118537199	0.0668979	0.474463	exon
chr1	118539600	118544999	0.00925885	0.943834	exon
chr1	118547000	118552799	-0.0410417	0.686322	exon
chr1	118598200	118599799	0.341718	0.101964	intron
chr1	118626000	118628599	0.0726942	0.695607	exon
chr1	118643000	118644199	-0.45458	0.0744225	intron
chr1	118645800	118651399	-0.217821	0.0442113	intron
chr1	118658200	118660399	0.0310048	0.866635	exon
chr1	118671600	118674399	0.0581876	0.822352	intron
chr1	118756000	118757799	-0.429486	0.0713282	intergenic
chr1	118764400	118770999	-0.0471763	0.494292	intergenic
chr1	118774400	118778999	-0.260572	0.00792657	intergenic
chr1	118871200	118872399	0.13251	0.616124	intron
chr1	118889800	118892799	-0.246845	0.123048	exon
chr1	118895000	118896199	0.129348	0.54301	intron
chr1	118899400	118918399	-0.0293815	0.711249	intron
chr1	118935000	118942999	0.018665	0.841239	intron
chr1	118953800	118956599	-0.0560901	0.71474	exon
chr1	118976200	118978799	-0.0853832	0.62773	intron
chr1	118980000	118985799	-0.201403	0.00670837	exon
chr1	119014200	119036799	-0.0450929	0.521809	intron
chr1	119045400	119054799	-0.236805	0.00467468	exon
chr1	119183000	119184599	-0.201032	0.344841	intergenic
chr1	119189400	119190399	-0.089154	0.600976	intergenic
chr1	119217600	119220199	-0.126194	0.543125	intergenic
chr1	119254600	119257199	-0.129433	0.386235	intergenic
chr1	119295000	119295799	-0.42444	0.122896	intergenic
chr1	119328200	119331599	-0.188376	0.243561	intergenic
chr1	119380200	119381399	0.0576524	0.7973	intergenic
chr1	119383000	119384999	-0.0703759	0.671583	intergenic
chr1	119387400	119391999	-0.0428216	0.654976	intergenic
chr1	119407600	119411599	-0.100378	0.501616	intergenic
chr1	119415000	119424799	-0.0303655	0.714924	exon
chr1	119446600	119448799	0.0721483	0.78011	intergenic
chr1	119450800	119454799	0.105639	0.356579	intergenic
chr1	119456000	119458599	-0.00786498	0.958241	intergenic
chr1	119482600	119511199	-0.0109905	0.880687	exon
chr1	119520200	119527799	-0.162088	0.160908	exon
chr1	119605000	119606399	0.202172	0.247638	exon
chr1	119794000	119796999	0.0389828	0.775361	exon
chr1	119799000	119799599	-0.0219718	0.939618	intron
chr1	119818000	119823599	0.0803651	0.462962	intron
chr1	119825600	119828799	-0.0191596	0.919331	intron
chr1	119830000	119837999	0.190121	0.133504	exon
chr1	119875400	119880599	0.125	0.368461	intergenic
chr1	119884200	119887399	0.0687757	0.736328	intergenic
chr1	119889600	119903599	0.0217333	0.805804	intergenic
chr1	119911000	119913599	-0.178469	0.453241	exon
chr1	119968800	119970999	0.166719	0.426426	intron
chr1	119996600	119999999	0.055198	0.689622	exon
chr1	120006400	120008799	-0.204044	0.174704	exon
chr1	120032400	120037999	0.0343778	0.819542	exon
chr1	120055200	120058599	-0.216677	0.299528	exon
chr1	120071200	120078199	-0.0993962	0.266681	exon
chr1	120081600	120084399	-0.206448	0.0851137	intergenic
chr1	120094000	120096599	-0.158683	0.308639	intergenic
chr1	120111200	120123599	-0.0204873	0.811242	exon
chr1	120124200	120126399	-0.150906	0.318472	intron
chr1	120135800	120140399	0.191402	0.171565	intron
chr1	120142400	120147799	0.0873807	0.354671	intron
chr1	120175400	120177999	0.0456017	0.802496	intron
chr1	120184800	120187199	-0.33006	0.199709	intron
chr1	120188400	120191599	-0.0859073	0.65389	exon
chr1	120207000	120209399	0.115257	0.59802	intron
chr1	120229400	120230599	0.451235	0.103244	intron
chr1	120234000	120237199	-0.157522	0.295143	exon
chr1	120243600	120248999	-0.049006	0.688456	exon
chr1	120258200	120266199	0.167574	0.114426	exon
chr1	120287400	120291399	0.0170632	0.907938	intergenic
chr1	120340200	120342999	0.0568477	0.621774	exon
chr1	120356600	120358399	-0.062044	0.779284	intergenic
chr1	120425200	120427399	0.204963	0.363589	intergenic
chr1	120431000	120432799	0.312947	0.16037	intergenic
chr1	120556600	120558999	0.0129269	0.951716	intergenic
chr1	120602000	120603799	0.102204	0.689488	exon
chr1	120814200	120818399	-0.14933	0.354806	intergenic
chr1	121003800	121005599	0.154984	0.431562	intergenic
chr1	121013600	121014599	0.227971	0.387044	intergenic
chr1	121046000	121048599	-0.0761343	0.642785	intergenic
chr1	121085200	121087799	0.229993	0.288531	exon
chr1	121111600	121112999	-0.348609	0.143702	intron
chr1	121241800	121244799	-0.0683383	0.709922	intergenic
chr1	121247000	121247999	0.1944	0.512979	intergenic
chr1	121263200	121264999	-0.245752	0.258611	intergenic
chr1	121277600	121278999	0.332098	0.116123	intergenic
chr1	121290000	121291599	0.12454	0.466184	intergenic
chr1	121311800	121331999	-0.00112254	0.985665	exon
chr1	121387800	121391599	-0.0599899	0.731578	intergenic
chr1	121426000	121427599	-0.259805	0.193648	intergenic
chr1	121430800	121442599	0.0233142	0.771614	exon
chr1	121445200	121455199	-0.0680898	0.277178	exon
chr1	121459600	121474599	0.124438	0.107258	exon
chr1	121476400	121479999	0.0294643	0.799591	exon
chr1	121524600	121528799	-0.0394735	0.778156	exon
chr1	121545600	121553599	-0.0284399	0.700559	intergenic
chr1	121607400	121609999	0.226081	0.275903	intergenic
chr1	121679400	121681199	0.10656	0.719756	intergenic
chr1	121701000	121703399	-0.0148763	0.909139	intergenic
chr1	121811800	121813799	-0.122667	0.464569	intergenic
chr1	121869800	121871999	0.0384695	0.876453	intergenic
chr1	121908000	121911199	-0.0132951	0.925508	intergenic
chr1	121912800	121915199	-0.055881	0.716061	intergenic
chr1	121959400	121966999	0.192619	0.0800402	intergenic
chr1	122075000	122077599	0.194934	0.372239	intergenic
chr1	122082000	122085599	-0.0188852	0.864293	intergenic
chr1	122122800	122124399	0.303732	0.19923	intergenic
chr1	122303400	122304799	0.177081	0.550431	intergenic
chr1	122350200	122351999	0.304622	0.0962497	intergenic
chr1	122393200	122397999	-0.0379461	0.769819	intergenic
chr1	122427600	122429199	0.186972	0.413021	intergenic
chr1	122735000	122736399	0.0864545	0.733624	intergenic
chr1	122876800	122877999	-0.125429	0.609997	intergenic
chr1	122889600	122890999	-0.113435	0.635794	intergenic
chr1	123154000	123155399	0.288006	0.124486	intergenic
chr1	123235200	123236999	-0.167036	0.403089	intergenic
chr1	123238400	123239799	-0.142922	0.566728	intergenic
chr1	123557400	123558399	-0.317345	0.23419	intron
chr1	123583600	123586399	-0.123179	0.631471	intron
chr1	123611200	123614999	-0.0421518	0.77687	intron
chr1	123617600	123622999	0.146244	0.535692	intron
chr1	123638600	123640199	0.0937701	0.668317	intron
chr1	123660600	123661399	-0.0325847	0.906471	intron
chr1	123754800	123757399	0.389949	0.00846446	intron
chr1	123763400	123767799	-0.0591536	0.771481	intron
chr1	123846000	123847999	0.0008276	0.996433	intron
chr1	123899200	123905399	0.0594362	0.546088	exon
chr1	123926200	123930199	0.192164	0.0742299	intron
chr1	123931600	123934999	0.123409	0.303936	intron
chr1	123977600	123979599	-0.0402322	0.856211	intron
chr1	123984200	123986799	0.431665	0.0156676	intron
chr1	123993000	123996999	0.154148	0.34766	intron
chr1	123999400	124006399	0.162908	0.12624	intron
chr1	124013200	124021599	0.193308	0.11395	intron
chr1	124025400	124026999	0.770971	0.00118086	intron
chr1	124029000	124033399	0.205029	0.190068	intron
chr1	124035400	124046999	-0.0678511	0.450528	exon
chr1	124341800	124343599	0.130037	0.567494	intron
chr1	124659000	124659999	0.166423	0.504088	intron
chr1	124715600	124719399	0.0771058	0.637585	intron
chr1	124775400	124778399	0.0816549	0.713933	intron
chr1	124784600	124786399	0.120598	0.605607	intron
chr1	124804000	124806599	0.00883193	0.942771	intron
chr1	124997200	124998799	0.145008	0.490585	intergenic
chr1	125386000	125389199	-0.217275	0.127946	intergenic
chr1	125400800	125407799	-0.0501702	0.627551	exon
chr1	125411000	125439599	0.132171	0.0425934	exon
chr1	125451800	125457799	0.143826	0.18778	intergenic
chr1	125459000	125462399	0.368226	0.0298321	intergenic
chr1	125481600	125484199	-0.0443694	0.708852	intergenic
chr1	125508000	125509399	0.249841	0.328091	intergenic
chr1	125574800	125579399	-0.0352514	0.727548	exon
chr1	125594200	125598399	-0.0212462	0.836783	exon
chr1	125623200	125625199	-0.0241661	0.886224	intergenic
chr1	125728800	125731199	0.0797983	0.658301	intron
chr1	125777400	125781999	0.0808694	0.531423	intron
chr1	125789200	125796199	0.050617	0.601541	intron
chr1	125839400	125841799	0.167379	0.366409	exon
chr1	125854000	125855399	0.282295	0.262485	intron
chr1	125858000	125860799	-0.294701	0.0666193	intron
chr1	125869200	125880399	-0.142915	0.0604623	exon
chr1	125882600	125913799	-0.0517404	0.315268	exon
chr1	125940800	125943599	0.0766547	0.655784	intron
chr1	125948000	125952199	-0.114078	0.331363	intron
chr1	125979400	125980799	-0.165074	0.418018	intron
chr1	125990400	125991999	-0.359687	0.0977536	intron
chr1	125996400	125997399	0.380547	0.160369	intron
chr1	126021200	126026199	0.0829948	0.559689	exon
chr1	126042400	126047199	0.0146914	0.921325	intron
chr1	126048800	126051599	-0.0411596	0.789623	intron
chr1	126054200	126055999	0.216179	0.274409	intron
chr1	126115600	126117799	-0.0293561	0.826459	intron
chr1	126120200	126125399	0.116504	0.357741	exon
chr1	126132000	126132999	-0.128474	0.5535	intron
chr1	126137600	126139399	0.051005	0.778446	intron
chr1	126151200	126154399	0.0369299	0.814948	intron
chr1	126167000	126169399	0.2091	0.115882	intron
chr1	126198400	126200399	-0.53781	0.0164808	intron
chr1	126208600	126219199	0.054253	0.501797	intron
chr1	126222000	126222999	0.139381	0.557688	exon
chr1	126230600	126233799	-0.138041	0.219588	intron
chr1	126242200	126256199	0.0585893	0.491275	intron
chr1	126261800	126265799	0.0839846	0.606759	intron
chr1	126277800	126285199	0.167554	0.246902	intron
chr1	126350800	126351799	0.0183484	0.943931	intron
chr1	126359600	126363199	0.23983	0.249413	intron
chr1	126376200	126383399	0.0393104	0.720488	exon
chr1	126387200	126398199	0.0664396	0.58047	intron
chr1	126404000	126406599	-0.00301132	0.980269	intron
chr1	126430200	126432199	-0.0960688	0.503331	intron
chr1	126438000	126440199	-0.205446	0.428795	intron
chr1	126461200	126462799	-0.732859	0.0102501	intron
chr1	126470000	126473799	0.151783	0.452482	intron
chr1	126483800	126487199	0.129605	0.447805	intron
chr1	126489200	126493199	-0.188911	0.185993	exon
chr1	126540600	126542399	0.00237341	0.991894	intron
chr1	126654800	126657199	-0.27048	0.132001	intron
chr1	126660000	126662399	0.113929	0.546615	intron
chr1	126675200	126678199	0.144035	0.324629	intron
chr1	126679400	126689799	0.033956	0.636464	intron
chr1	126714400	126715199	0.0675842	0.799547	intron
chr1	126734400	126739599	-0.0755732	0.522622	exon
chr1	126798800	126802199	-0.213577	0.0608653	intron
chr1	126805800	126811599	-0.101397	0.278663	intron
chr1	126815200	126818999	-0.0302843	0.828607	intron
chr1	126827800	126830999	0.011722	0.942726	exon
chr1	126865000	126868199	-0.0291059	0.816976	intergenic
chr1	126917400	126918799	0.0143392	0.94649	intergenic
chr1	126922600	126926599	-0.0875145	0.584014	intergenic
chr1	126955000	126956799	0.0811804	0.69628	intergenic
chr1	127014400	127015999	0.0259283	0.884307	intergenic
chr1	127017200	127019799	0.0829314	0.641021	intergenic
chr1	127098800	127099999	0.0851986	0.711337	intergenic
chr1	127103400	127108199	-0.196692	0.080472	intergenic
chr1	127134000	127135599	-0.353409	0.207738	intergenic
chr1	127203400	127255599	0.0468838	0.227855	exon
chr1	127259400	127273799	0.15523	0.0799587	exon
chr1	127284400	127286999	0.00232403	0.991074	intron
chr1	127289800	127294599	-0.0167706	0.896587	intron
chr1	127302600	127322999	-0.000424135	0.994326	exon
chr1	127325400	127331799	0.0783853	0.54943	intron
chr1	127337200	127358199	0.101809	0.0861557	intron
chr1	127359400	127361599	0.139322	0.536855	intron
chr1	127371800	127375399	-0.143697	0.420762	exon
chr1	127376600	127381599	-0.0248853	0.867273	intron
chr1	127394800	127412199	-0.0084226	0.915056	exon
chr1	127413600	127427199	0.0322674	0.601822	intron
chr1	127429400	127436399	0.0730992	0.526399	intron
chr1	127437600	127441799	-0.00950614	0.908909	intron
chr1	127443000	127445399	-0.081176	0.612848	intron
chr1	127454800	127467599	-0.0833559	0.219557	exon
chr1	127472000	127480799	-0.071004	0.594587	exon
chr1	127481800	127484799	-0.192765	0.277561	exon
chr1	127499600	127501799	-0.378058	0.0922359	exon
chr1	127507800	127510999	-0.242027	0.115084	intron
chr1	127530800	127531999	0.0476627	0.838743	intron
chr1	127536400	127538199	-0.199695	0.288689	exon
chr1	127542000	127544199	0.0277077	0.886531	intron
chr1	127572000	127580599	0.149373	0.147705	intron
chr1	127594600	127598199	0.0323166	0.756795	intron
chr1	127602600	127605399	-0.229102	0.104719	intron
chr1	127625800	127629199	-0.444561	0.0130061	intron
chr1	127658800	127664199	-0.153648	0.183971	intron
chr1	127668200	127678599	-0.0243257	0.81146	exon
chr1	127704400	127707599	0.0695253	0.559383	intergenic
chr1	127715200	127717599	0.101888	0.372294	intergenic
chr1	127772000	127798199	0.0299219	0.482202	exon
chr1	127799400	127814599	0.0350324	0.589141	exon
chr1	127836800	127840199	-0.0812915	0.576888	exon
chr1	127854200	127855999	0.11324	0.554245	exon
chr1	127858400	127865799	-0.180013	0.200758	intergenic
chr1	127868400	127872999	-0.12939	0.18431	exon
chr1	127883000	127887399	-0.00244508	0.981276	intron
chr1	127901200	127905399	-0.190569	0.251086	exon
chr1	127909000	127910799	-0.600153	0.00343276	exon
chr1	127915400	127916999	0.433337	0.0836044	exon
chr1	127931600	127950599	0.0377432	0.506707	exon
chr1	127954400	127969199	0.0553421	0.36872	exon
chr1	127973400	127976799	0.0321719	0.809464	exon
chr1	127986800	128020799	0.0597074	0.217211	exon
chr1	128027200	128032799	0.082688	0.453457	intron
chr1	128060600	128064999	-0.242536	0.158924	intron
chr1	128072000	128079999	0.155076	0.0670162	intron
chr1	128102200	128111399	0.19043	0.0660449	exon
chr1	128113600	128118799	0.150953	0.319503	intron
chr1	128122800	128133199	0.0533317	0.584183	exon
chr1	128136200	128155199	0.0653567	0.398246	exon
chr1	128156800	128157799	-0.0877885	0.773807	intron
chr1	128193200	128199999	0.115379	0.447878	exon
chr1	128201400	128205799	0.346667	0.0326855	exon
chr1	128244000	128250199	-0.00095701	0.993657	exon
chr1	128357600	128359999	-0.0300117	0.897768	exon
chr1	128391000	128392799	0.369516	0.0584001	exon
chr1	128400400	128402199	-0.0991652	0.715511	intron
chr1	128404400	128407399	-0.136599	0.416483	exon
chr1	128471200	128473599	-0.140183	0.183333	intergenic
chr1	128551600	128552999	-0.160989	0.423757	intergenic
chr1	128583800	128586999	0.255991	0.238248	intergenic
chr1	128590000	128596199	-0.0306239	0.686941	exon
chr1	128597400	128598599	-0.0981692	0.721765	intergenic
chr1	128612800	128615799	0.032559	0.866484	intergenic
chr1	128619400	128624399	0.015447	0.899194	intergenic
chr1	128659000	128660799	-0.243928	0.357102	intergenic
chr1	128669600	128672799	0.0485166	0.787301	intergenic
chr1	128678800	128688199	0.0658338	0.346584	intergenic
chr1	128734000	128735999	0.326977	0.0920763	intergenic
chr1	128757200	128759799	-0.15091	0.414659	intergenic
chr1	128854800	128858199	0.0463958	0.831939	intergenic
chr1	128877400	128879799	-0.40293	0.0659316	intergenic
chr1	128895200	128901799	-0.0477067	0.57811	intergenic
chr1	129179200	129181399	0.168944	0.244666	intergenic
chr1	129206400	129209199	-0.0199503	0.850646	intergenic
chr1	129272400	129278999	-0.0192895	0.868498	exon
chr1	129472800	129475199	-0.126008	0.457956	intron
chr1	129482600	129484999	0.663302	0.00442304	intron
chr1	129555000	129560199	0.108347	0.548856	intron
chr1	129636400	129637999	0.184435	0.451675	intron
chr1	129836200	129838799	-0.214087	0.246603	exon
chr1	130168400	130170599	0.293023	0.148766	intron
chr1	130272000	130275399	0.363669	0.039952	intergenic
chr1	130373000	130375399	-0.155391	0.394294	intergenic
chr1	130516000	130519399	0.155862	0.415364	intergenic
chr1	130570400	130572199	0.257528	0.320536	intergenic
chr1	130575200	130577999	-0.138808	0.390903	exon
chr1	130699200	130700399	-0.0469053	0.847386	exon
chr1	130709000	130723999	0.0107352	0.87653	exon
chr1	130725200	130728399	0.158267	0.32897	exon
chr1	130733600	130735799	-0.27112	0.129655	intron
chr1	130740200	130741799	-0.26641	0.0761513	exon
chr1	130997800	130999599	-0.132059	0.582291	intergenic
chr1	131050600	131053999	-0.199649	0.130948	exon
chr1	131057400	131064799	0.0795442	0.266872	exon
chr1	131067200	131069399	-0.139918	0.499422	intron
chr1	131071000	131101399	-0.0220856	0.662561	exon
chr1	131110200	131120599	-0.0157313	0.852517	intergenic
chr1	131124600	131126599	-0.35916	0.167251	intergenic
chr1	131132800	131139599	-0.116134	0.230783	exon
chr1	131173000	131190199	-0.0060567	0.913365	exon
chr1	131192200	131197999	-0.127732	0.368997	intron
chr1	131199600	131214799	0.0828374	0.366713	exon
chr1	131219600	131222999	-0.136169	0.379888	intron
chr1	131227800	131231399	-0.0589091	0.676482	intron
chr1	131232800	131250399	-0.0317141	0.762347	exon
chr1	131278400	131287799	-0.1254	0.403121	exon
chr1	131289400	131301399	-0.0524942	0.598044	exon
chr1	131316600	131320399	0.106038	0.566123	exon
chr1	131332600	131339999	0.0396799	0.676656	exon
chr1	131344600	131354999	-0.0295717	0.752076	exon
chr1	131356600	131365399	0.06586	0.526914	exon
chr1	131377600	131386599	0.0434008	0.496553	exon
chr1	131394600	131399599	0.0644898	0.709816	intron
chr1	131405400	131409599	0.103134	0.621135	exon
chr1	131411400	131414199	-0.621549	0.000898071	exon
chr1	131415600	131444799	0.0334301	0.483708	exon
chr1	131446200	131449399	0.111988	0.591092	exon
chr1	131450800	131455999	0.21369	0.0777216	intron
chr1	131457400	131479599	-0.0118661	0.858467	intron
chr1	131481800	131529799	0.00571573	0.884416	exon
chr1	131559000	131561799	-0.00896363	0.948819	intergenic
chr1	131564600	131566599	0.0426518	0.798208	intergenic
chr1	131577800	131587799	-0.217898	0.001219	intergenic
chr1	131657600	131660599	-0.260445	0.0763912	intron
chr1	131687600	131691599	-0.0836577	0.346952	exon
chr1	131695200	131698399	0.0311776	0.846701	exon
chr1	131702200	131704199	-0.739468	0.00390621	intron
chr1	131714000	131715399	-0.220319	0.42081	exon
chr1	131735400	131738199	-0.0556673	0.680952	intergenic
chr1	131749800	131755999	-0.16563	0.188466	exon
chr1	131758400	131761799	-0.0650341	0.689258	exon
chr1	131767800	131771799	0.101512	0.520593	exon
chr1	131797200	131797999	0.337583	0.313902	exon
chr1	131810400	131812599	-0.129059	0.401798	exon
chr1	131816600	131825199	-0.155628	0.0343592	exon
chr1	131826600	131842199	-0.0596391	0.20596	exon
chr1	131844200	131850599	-0.137005	0.382494	exon
chr1	131885200	131886799	0.305025	0.172392	intergenic
chr1	131910200	131921799	-0.0230862	0.795822	exon
chr1	131940600	131942399	-0.174066	0.370468	intergenic
chr1	131945000	131946399	-0.806415	0.000577466	intergenic
chr1	131962400	131981799	-0.0270696	0.745258	exon
chr1	132007400	132013199	0.0457154	0.70988	exon
chr1	132028200	132029799	-0.145663	0.57916	exon
chr1	132038800	132047399	-0.297785	0.0150292	exon
chr1	132059200	132062999	-0.221235	0.254825	exon
chr1	132064200	132068999	0.00558943	0.978575	exon
chr1	132098600	132100399	-0.19524	0.245891	intergenic
chr1	132121200	132130999	-0.0240969	0.748323	exon
chr1	132132200	132146599	-0.0319115	0.633272	exon
chr1	132147800	132152199	0.117595	0.488345	intergenic
chr1	132157400	132161399	-0.184057	0.151656	intergenic
chr1	132167800	132168799	-0.100406	0.711508	intergenic
chr1	132189600	132213599	0.068614	0.183723	exon
chr1	132220400	132223399	0.059464	0.63107	intron
chr1	132231400	132236999	0.23543	0.131876	exon
chr1	132266600	132270199	0.0330703	0.790406	intergenic
chr1	132286200	132305199	0.0196647	0.798414	exon
chr1	132308200	132313399	-0.0888881	0.533652	intergenic
chr1	132315600	132320599	0.0310515	0.80671	exon
chr1	132321400	132327399	0.0606462	0.484475	exon
chr1	132328800	132339199	-0.120244	0.236279	exon
chr1	132341400	132344199	0.138939	0.43671	intergenic
chr1	132345200	132347199	-0.166855	0.399822	intergenic
chr1	132351600	132393799	-0.0166375	0.696695	exon
chr1	132416000	132449799	0.0720381	0.0606222	exon
chr1	132457000	132460599	0.411943	0.0279537	exon
chr1	132472000	132483999	0.0323028	0.777239	exon
chr1	132495800	132501999	0.0725694	0.424504	exon
chr1	132503400	132523199	-0.00845217	0.882401	exon
chr1	132525200	132544999	-0.0773946	0.215797	exon
chr1	132555800	132572599	-0.119858	0.0390538	exon
chr1	132573000	132599399	-0.168759	3.48363e-05	exon
chr1	132600000	132609399	-0.133731	0.198064	exon
chr1	132612400	132613599	-0.332644	0.174863	intron
chr1	132620400	132631799	0.00935229	0.88874	exon
chr1	132633000	132662999	-0.082088	0.0655011	exon
chr1	132664200	132698999	0.0930529	0.0379052	exon
chr1	132700800	132752799	-0.0301955	0.479592	exon
chr1	132758600	132760399	0.0783833	0.626242	intergenic
chr1	132764000	132767399	-0.163055	0.165778	intergenic
chr1	132779600	132783199	0.0246924	0.804331	intergenic
chr1	132802400	132806399	0.255262	0.111688	intergenic
chr1	132813200	132821999	-0.0145749	0.860144	intergenic
chr1	132834600	132837999	-0.11093	0.44706	intergenic
chr1	132843600	132846199	0.00520391	0.981048	intergenic
chr1	132849000	132863799	-0.0153905	0.743407	intergenic
chr1	132878000	132948999	-0.0175982	0.676091	exon
chr1	132972000	132973399	0.300456	0.193027	exon
chr1	132983600	132989199	0.033041	0.82496	exon
chr1	133022200	133025599	0.158719	0.303903	exon
chr1	133032600	133035399	-0.149562	0.458031	intergenic
chr1	133044200	133081199	-0.056121	0.241894	exon
chr1	133082400	133094999	-0.0853543	0.258956	exon
chr1	133098200	133102399	0.0142351	0.905195	exon
chr1	133126600	133140799	-0.0991147	0.150104	exon
chr1	133157400	133172599	-0.230391	0.00581604	exon
chr1	133174000	133287799	-0.047693	0.238373	exon
chr1	133290200	133313599	-0.106065	0.0483637	exon
chr1	133320800	133323799	0.172076	0.391089	exon
chr1	133327200	133332799	0.118838	0.409683	exon
chr1	133355400	133357999	0.0688469	0.767888	exon
chr1	133362800	133369599	0.0811513	0.409623	exon
chr1	133379200	133383399	0.25367	0.144345	exon
chr1	133385200	133390599	0.0159633	0.924461	exon
chr1	133392800	133401399	0.109887	0.291898	exon
chr1	133403400	133404599	0.523559	0.0746879	intron
chr1	133406800	133424599	0.0717392	0.345389	exon
chr1	133433400	133438799	0.00465175	0.971567	intergenic
chr1	133467200	133471999	0.187456	0.413174	intergenic
chr1	133491000	133494799	0.0332642	0.764326	intergenic
chr1	133641000	133661399	0.0604735	0.23805	exon
chr1	133685400	133687199	0.123328	0.505781	intron
chr1	133694400	133697199	0.120852	0.559394	intergenic
chr1	133711000	133716799	-0.0337915	0.759795	exon
chr1	133725800	133729599	-0.136861	0.420932	exon
chr1	133732800	133805999	0.0625531	0.108577	exon
chr1	133815400	133826799	0.0639301	0.280482	intergenic
chr1	133839400	133845399	-0.0174066	0.784725	intergenic
chr1	133851400	133865599	0.0133548	0.81125	intergenic
chr1	133867000	133867999	0.234312	0.401964	intergenic
chr1	133869400	133879399	0.0391455	0.628754	intergenic
chr1	133880400	133922399	-0.0400483	0.288895	exon
chr1	133923800	133924999	0.129126	0.556116	intergenic
chr1	133953400	133954599	0.0497437	0.812218	intergenic
chr1	133976400	133981799	-0.187156	0.118436	intergenic
chr1	134037200	134049199	-0.133577	0.136936	exon
chr1	134055200	134087999	-0.0435357	0.367444	exon
chr1	134091200	134101199	-0.0942569	0.241726	intergenic
chr1	134115200	134116599	0.235909	0.358333	intron
chr1	134140600	134147999	0.0304685	0.597662	exon
chr1	134149400	134153599	0.187312	0.238296	exon
chr1	134167400	134169199	0.213311	0.300116	intergenic
chr1	134178400	134184199	0.025158	0.778873	exon
chr1	134186000	134247399	-0.0826797	0.070045	exon
chr1	134265800	134266799	-0.163225	0.498034	intergenic
chr1	134271600	134276799	-0.489058	0.0677026	intergenic
chr1	134282400	134294599	0.0659202	0.339173	exon
chr1	134296800	134308399	0.0665963	0.320874	exon
chr1	134310800	134312599	0.203571	0.370304	exon
chr1	134316600	134323799	0.171028	0.120253	exon
chr1	134327000	134347199	0.0396304	0.499518	exon
chr1	134357600	134361399	0.128558	0.518471	exon
chr1	134381600	134382999	-0.333474	0.216014	intergenic
chr1	134414200	134422199	0.0113984	0.892758	exon
chr1	134493600	134496599	0.107342	0.507202	exon
chr1	134529000	134531399	0.0828924	0.620316	intergenic
chr1	134555400	134557799	-0.401763	0.0494018	intergenic
chr1	134560000	134585399	-0.0620985	0.386896	exon
chr1	134619400	134628599	0.0652599	0.533504	exon
chr1	134635400	134642199	0.0867132	0.429414	intergenic
chr1	134645000	134648999	-0.101697	0.594809	exon
chr1	134651200	134652799	-0.244314	0.207746	intron
chr1	134665600	134672799	-0.231235	0.00170998	intron
chr1	134681000	134682999	-0.200039	0.376087	intron
chr1	134703600	134715599	0.029352	0.696088	exon
chr1	134717000	134727599	0.0416624	0.604331	intron
chr1	134751800	134760799	-0.13422	0.0462031	exon
chr1	134764000	134766999	0.14986	0.446591	exon
chr1	134771000	134776599	-0.140466	0.376058	exon
chr1	134781600	134789199	0.0236897	0.775229	exon
chr1	134795200	134797999	-0.0541497	0.724973	intron
chr1	134800600	134807999	0.107308	0.231759	exon
chr1	134815000	134819399	0.0643566	0.744976	intron
chr1	134819400	134826599	0.0831006	0.483932	exon
chr1	134837000	134839799	-0.154836	0.27865	exon
chr1	134841000	134855799	0.0200107	0.766853	exon
chr1	134857600	134869599	-0.0162844	0.801757	exon
chr1	134878400	134880599	0.144067	0.466083	exon
chr1	134888800	134892399	-0.0355563	0.717516	exon
chr1	134899600	134903399	0.0579855	0.736282	exon
chr1	134908600	134912799	0.0896483	0.35537	intron
chr1	134918800	134924399	0.071208	0.548971	intron
chr1	134932400	134935199	-0.0447452	0.853782	intron
chr1	134939400	134941799	0.129632	0.495259	intron
chr1	134949600	134956199	0.115147	0.372551	exon
chr1	134994400	134999199	0.235385	0.042453	exon
chr1	135002600	135004399	0.0302156	0.867161	exon
chr1	135010600	135026799	-0.0475534	0.334913	exon
chr1	135077400	135079999	-0.026132	0.878553	intron
chr1	135095600	135106799	-0.0951622	0.16265	exon
chr1	135123600	135134799	-0.105498	0.209521	exon
chr1	135144400	135164799	-0.0398468	0.408449	exon
chr1	135167000	135167799	-0.114354	0.739447	exon
chr1	135169200	135170799	0.131799	0.356229	intergenic
chr1	135180800	135188599	-0.254868	0.0144987	intergenic
chr1	135195600	135200199	-0.0420032	0.727744	intergenic
chr1	135202800	135205399	0.214341	0.285394	intergenic
chr1	135278000	135284399	0.107076	0.257265	exon
chr1	135310200	135313999	0.0652736	0.668198	exon
chr1	135327800	135334599	-0.172797	0.0909954	intron
chr1	135336800	135338199	-0.010065	0.963914	intron
chr1	135346600	135349399	-0.33383	0.0252135	intron
chr1	135365400	135387799	-0.0375588	0.592199	exon
chr1	135424200	135439999	0.10007	0.206409	exon
chr1	135449800	135458199	0.160083	0.126101	exon
chr1	135461000	135468199	0.0537383	0.463839	exon
chr1	135470600	135487799	0.161859	0.0429254	exon
chr1	135489000	135521399	0.0232891	0.613891	exon
chr1	135523200	135526399	0.161213	0.293698	exon
chr1	135528600	135589399	-0.0226333	0.578073	exon
chr1	135590800	135596799	0.157438	0.314694	exon
chr1	135598200	135607599	-0.125353	0.102496	exon
chr1	135614800	135621999	-0.038076	0.672976	intron
chr1	135623400	135638999	-0.0209172	0.771025	intron
chr1	135643400	135647399	-0.0798745	0.530999	intron
chr1	135658000	135679199	-0.016106	0.78343	intron
chr1	135684800	135691999	-0.0541371	0.600847	exon
chr1	135693600	135695199	0.0424752	0.829631	intergenic
chr1	135698000	135701399	0.000617013	0.996484	intergenic
chr1	135726000	135757799	-0.0604085	0.219506	exon
chr1	135763400	135772599	-0.116316	0.193594	exon
chr1	135775600	135783199	-0.0355151	0.691128	exon
chr1	135785200	135796399	-0.0353618	0.651255	intron
chr1	135798400	135805799	0.00380032	0.963104	exon
chr1	135807200	135808999	-0.0838718	0.511524	exon
chr1	135810600	135814799	0.235559	0.205175	exon
chr1	135818000	135826999	0.0507476	0.572016	exon
chr1	135832200	135841999	-0.0201408	0.834325	exon
chr1	135850600	135859599	-0.0561229	0.532697	exon
chr1	135861800	135863199	-0.082811	0.721256	intergenic
chr1	135867600	135869799	0.233033	0.208053	intergenic
chr1	135906600	135907599	-0.0516049	0.83679	intron
chr1	135925600	135926999	-0.0598812	0.791574	intergenic
chr1	135928200	135931199	0.127899	0.26354	intergenic
chr1	135941200	135951399	0.020466	0.835563	intergenic
chr1	136017200	136020599	-0.0532814	0.724921	exon
chr1	136029400	136034199	0.179953	0.244808	exon
chr1	136038000	136043799	-0.10979	0.118574	intergenic
chr1	136049200	136066999	0.029169	0.552093	exon
chr1	136074400	136079199	0.0574876	0.735929	exon
chr1	136088000	136091599	-0.0419523	0.729336	exon
chr1	136102600	136105599	-0.164444	0.454857	exon
chr1	136115800	136156999	0.00375361	0.933594	exon
chr1	136158200	136180999	-0.00166229	0.971461	exon
chr1	136200000	136201399	0.013575	0.956794	exon
chr1	136212000	136216799	-0.0235884	0.867601	exon
chr1	136221800	136230399	-0.0615064	0.634086	exon
chr1	136257400	136273799	0.125519	0.110299	exon
chr1	136275400	136282799	-0.106972	0.148276	exon
chr1	136284000	136285799	-0.190205	0.312717	intron
chr1	136288800	136295599	0.193434	0.0859569	exon
chr1	136297800	136300999	-0.012235	0.932403	exon
chr1	136302600	136305199	0.183309	0.276678	exon
chr1	136306400	136335999	0.0391398	0.348303	exon
chr1	136340000	136348799	-0.0771003	0.398691	exon
chr1	136350200	136351799	-0.099762	0.699242	intergenic
chr1	136361400	136366399	-0.0907648	0.501584	intergenic
chr1	136373000	136374199	0.183831	0.565001	intergenic
chr1	136379200	136381999	-0.00270629	0.990888	intergenic
chr1	136400000	136404599	-0.00206201	0.985446	intergenic
chr1	136415000	136419199	0.0175147	0.879857	exon
chr1	136452600	136457199	-0.183415	0.223072	intergenic
chr1	136489400	136491999	-0.474732	0.00183905	exon
chr1	136540600	136542399	0.23055	0.238497	intergenic
chr1	136551000	136556599	0.0335856	0.731465	intergenic
chr1	136605200	136607399	0.121441	0.529873	intergenic
chr1	136611800	136619799	-0.146015	0.0384348	intergenic
chr1	136624000	136632799	0.0538161	0.482837	exon
chr1	136655600	136657399	0.196919	0.317984	intergenic
chr1	136658600	136672599	0.0183479	0.812403	exon
chr1	136680600	136686799	-0.159177	0.30921	exon
chr1	136705800	136708799	-0.208878	0.201697	intron
chr1	136713600	136715999	0.090469	0.595989	intron
chr1	136751200	136752199	-0.740904	0.0154012	intergenic
chr1	136781200	136783999	0.0999283	0.545821	intergenic
chr1	136811400	136812399	0.149468	0.571826	intergenic
chr1	136947400	136949999	-0.101781	0.550234	exon
chr1	136952200	136953799	0.017278	0.911827	exon
chr1	137253400	137257399	-0.0554941	0.703415	intergenic
chr1	137373800	137379599	-0.0558316	0.642775	intergenic
chr1	137427400	137428399	0.022721	0.920926	intergenic
chr1	137435000	137436999	0.148405	0.375126	intergenic
chr1	137438400	137439199	-0.276554	0.212123	intergenic
chr1	137472400	137475199	-0.029104	0.877313	intergenic
chr1	137545000	137546599	0.0603578	0.764471	intergenic
chr1	137617400	137619599	0.204606	0.153096	intergenic
chr1	137656800	137657999	0.320999	0.0597192	intergenic
chr1	137751200	137751999	-0.462392	0.0863355	intergenic
chr1	137764400	137769399	0.174018	0.381965	intergenic
chr1	137770800	137772199	0.192895	0.369225	intergenic
chr1	137900000	137932999	0.0703323	0.19359	intergenic
chr1	137934200	137944999	0.123069	0.259507	intergenic
chr1	137948600	137957799	-0.0280486	0.812735	intergenic
chr1	137960600	137967999	0.0106688	0.916079	exon
chr1	137970600	137973999	0.197421	0.251711	intergenic
chr1	138134200	138138399	-0.176664	0.327086	intron
chr1	138142800	138145799	0.0581636	0.76598	intron
chr1	138148000	138149999	0.0472304	0.728919	intron
chr1	138190800	138192799	-0.143739	0.3412	intergenic
chr1	138496400	138501199	0.187646	0.130369	exon
chr1	138503800	138508399	-0.0150247	0.878363	intron
chr1	138510400	138513199	-0.224708	0.375426	intron
chr1	138534800	138538799	0.0940203	0.530968	intron
chr1	138547800	138550999	-0.216915	0.137705	intron
chr1	138558400	138561799	0.0420962	0.810236	exon
chr1	138567200	138574799	-0.150204	0.149131	exon
chr1	138576600	138580999	0.109405	0.294528	intron
chr1	138582200	138600799	0.0781099	0.194049	intron
chr1	138602600	138609799	-0.0931835	0.497342	intron
chr1	138611600	138620399	-0.0437434	0.634599	exon
chr1	138643200	138644599	0.0288469	0.906769	intron
chr1	138754600	138757999	-0.0565899	0.742538	intergenic
chr1	138801400	138802999	0.281058	0.303414	intergenic
chr1	138847200	138849399	-0.164425	0.226018	exon
chr1	138962600	138979399	0.0838815	0.195326	exon
chr1	138981000	138984799	0.00280298	0.975933	intron
chr1	138989800	138993799	0.147557	0.340327	intron
chr1	138995000	138996999	0.164527	0.3107	intron
chr1	139000400	139013199	0.0790928	0.334425	intron
chr1	139020800	139021799	-0.0897894	0.723321	intron
chr1	139025800	139029399	0.43059	0.0340363	intron
chr1	139061600	139063599	0.774884	0.00505269	exon
chr1	139075800	139082599	0.0469371	0.733029	exon
chr1	139202600	139204799	-0.101737	0.529549	intron
chr1	139278400	139279799	0.450368	0.089344	intron
chr1	139328000	139329599	0.176289	0.302998	exon
chr1	139345400	139348199	0.209678	0.183693	intron
chr1	139376000	139377399	-0.510046	0.0669465	exon
chr1	139421600	139428399	-0.0886748	0.175484	exon
chr1	139430000	139433599	0.484199	0.0315372	exon
chr1	139454400	139455599	-0.252928	0.337385	exon
chr1	139459200	139463599	-0.221768	0.209448	exon
chr1	139477800	139482199	-0.107637	0.362397	exon
chr1	140245200	140248199	-0.0765331	0.724106	exon
chr1	140265200	140268999	0.173633	0.389617	exon
chr1	140294200	140296399	0.078805	0.80215	intron
chr1	140489600	140492399	0.271596	0.159775	intron
chr1	141863000	141866399	0.376679	0.0748787	intergenic
chr1	142983200	142985999	-0.0902856	0.629743	intergenic
chr1	143150200	143151399	0.297264	0.232712	intergenic
chr1	143261000	143263599	0.203754	0.19844	intergenic
chr1	143317000	143319799	0.217296	0.113395	intergenic
chr1	143644200	143651599	0.0359957	0.766155	exon
chr1	143697000	143703399	0.0995068	0.426469	exon
chr1	143719600	143720599	-0.0832135	0.715647	intron
chr1	143739200	143743599	-0.137924	0.258621	exon
chr1	143769800	143779599	0.0435611	0.587514	exon
chr1	143830200	143831599	-0.208641	0.275801	intergenic
chr1	143835200	143840399	0.0882642	0.596284	intergenic
chr1	143856800	143860599	0.00282993	0.986945	intergenic
chr1	143881000	143882999	0.000897801	0.997043	intergenic
chr1	143888600	143890199	-0.558422	0.0244305	intergenic
chr1	143904000	143908199	-0.180569	0.341919	intergenic
chr1	143916000	143920799	-0.0158882	0.917653	intergenic
chr1	143927400	143942999	0.0815714	0.196908	intergenic
chr1	143999200	144006999	-0.199107	0.0355079	exon
chr1	144018400	144019599	0.114344	0.542713	intergenic
chr1	144075000	144079999	0.261728	0.158149	intergenic
chr1	144084200	144086399	-0.665507	0.00209743	intergenic
chr1	144097400	144104399	-0.0623355	0.593151	intergenic
chr1	144118200	144120199	0.124818	0.529994	intergenic
chr1	144127400	144128799	-0.170606	0.449035	intergenic
chr1	144149200	144153599	0.102693	0.291566	intron
chr1	144159400	144163199	0.071493	0.626955	intron
chr1	144166000	144170999	-0.113652	0.246649	exon
chr1	144182400	144192199	0.119972	0.183542	intergenic
chr1	144202400	144203999	-0.301782	0.235698	intergenic
chr1	144306400	144308599	-0.220678	0.354397	intergenic
chr1	144498200	144502599	-0.0840078	0.523962	intergenic
chr1	144605400	144606599	0.593875	0.0322513	intergenic
chr1	145489000	145489799	0.500409	0.143838	intergenic
chr1	145845200	145846399	-0.671987	0.0147683	intergenic
chr1	146180200	146181999	0.530081	0.0420162	intergenic
chr1	146492800	146501399	-0.00227299	0.980472	exon
chr1	146523800	146526999	-0.0550781	0.730127	intron
chr1	148705000	148708399	-0.102691	0.635564	intergenic
chr1	149068000	149070399	-0.0108266	0.965542	intergenic
chr1	149326400	149328399	0.247323	0.285961	intergenic
chr1	149349600	149350999	0.254961	0.234039	intergenic
chr1	149758200	149761599	-0.145994	0.355234	intergenic
chr1	149860800	149863599	0.232826	0.078168	exon
chr1	149865600	149868799	0.157149	0.401704	intron
chr1	149875200	149877799	0.299168	0.0215485	intron
chr1	149890600	149893199	-0.182766	0.266903	intron
chr1	149908800	149912599	0.100752	0.668731	intron
chr1	149918400	149922599	0.083619	0.544558	exon
chr1	149929200	149931199	0.352295	0.13289	intron
chr1	149946200	149950999	-0.0739871	0.686715	intron
chr1	149953200	149959399	-0.0477193	0.622122	intron
chr1	150058400	150059999	0.147034	0.551214	intergenic
chr1	150099400	150102399	-0.225274	0.180929	exon
chr1	150109800	150111399	0.460226	0.0499117	intergenic
chr1	150118200	150119399	0.0703059	0.797771	intergenic
chr1	150456200	150457199	0.400953	0.062431	exon
chr1	150756400	150757799	0.10404	0.678416	exon
chr1	150991800	150993999	-0.112285	0.58743	exon
chr1	151039200	151044599	-0.147775	0.249811	intergenic
chr1	151046000	151060599	-0.095292	0.35497	intergenic
chr1	151065000	151066599	-0.0230151	0.920679	intergenic
chr1	151078200	151083399	-0.0655203	0.503072	intergenic
chr1	151085000	151092199	-0.0381209	0.693595	intergenic
chr1	151101200	151104599	-0.0341089	0.781787	intergenic
chr1	151109200	151113599	-0.00740502	0.9608	intergenic
chr1	151124200	151128199	0.00730715	0.965378	intergenic
chr1	151129600	151132799	-0.125858	0.323413	intergenic
chr1	151135200	151142799	-0.0835674	0.283996	exon
chr1	151156400	151161599	0.0328331	0.797487	intergenic
chr1	151166000	151169199	-0.341767	0.00770505	intergenic
chr1	151177400	151178999	-0.165552	0.561805	intergenic
chr1	151213400	151215799	-0.100735	0.624634	intergenic
chr1	151235800	151236799	0.102096	0.720442	intergenic
chr1	151257800	151259399	-0.353376	0.0589535	intergenic
chr1	151272200	151275199	0.201389	0.196949	intergenic
chr1	151277000	151277799	-0.152139	0.505327	intergenic
chr1	151285000	151289799	-0.349893	0.0404253	intergenic
chr1	151294800	151297399	0.141516	0.543729	intergenic
chr1	151301800	151303399	-0.121217	0.608744	intergenic
chr1	151337000	151363999	-0.065198	0.237038	exon
chr1	151426400	151433599	0.161437	0.174421	exon
chr1	151479200	151481599	0.401996	0.0455494	exon
chr1	151488800	151501199	-0.104892	0.360334	exon
chr1	151550600	151552199	-0.505523	0.0157444	intergenic
chr1	151571000	151572999	-0.399215	0.0451331	exon
chr1	151583400	151587599	0.222055	0.202316	intron
chr1	151625400	151630199	-0.18085	0.395415	intron
chr1	151646200	151647599	0.134888	0.508971	intron
chr1	151650600	151654399	-0.0835589	0.507359	intron
chr1	151754200	151759599	0.0771969	0.498732	exon
chr1	151762600	151768199	-0.0139045	0.886025	intron
chr1	151810800	151814799	-0.182351	0.175636	exon
chr1	151829200	151830799	-0.427582	0.0129631	intergenic
chr1	151874800	151892199	0.0968273	0.182473	exon
chr1	151899800	151903199	-0.0245847	0.876419	intron
chr1	151905800	151907799	-0.283494	0.205364	intron
chr1	151909600	151912999	0.361535	0.0108493	intron
chr1	151922600	151933799	-0.0840576	0.402585	intron
chr1	151938800	151949999	0.114252	0.0593061	intron
chr1	151951200	151964199	0.171883	0.0604076	intron
chr1	151967800	151990799	0.0735291	0.231316	exon
chr1	151994000	152012399	-0.0524085	0.406318	exon
chr1	152014800	152019799	-0.148194	0.297674	intron
chr1	152023400	152031199	0.0758774	0.56526	intron
chr1	152033600	152042799	0.169197	0.132391	intron
chr1	152044000	152055599	0.00931724	0.928916	exon
chr1	152059800	152061999	-0.0295224	0.885654	intron
chr1	152068600	152091799	0.0459517	0.46691	exon
chr1	152164600	152168799	-0.00508475	0.972549	intergenic
chr1	152229200	152232599	0.141539	0.340416	intergenic
chr1	152234000	152235399	0.434727	0.0111801	intergenic
chr1	152286800	152288999	0.0240748	0.893089	intergenic
chr1	152304000	152305599	0.0519907	0.713103	intergenic
chr1	152327000	152328999	-0.0198835	0.926459	intergenic
chr1	152362600	152365199	0.0705858	0.615279	intergenic
chr1	152376600	152378599	-0.0192456	0.938701	intron
chr1	152384400	152386999	0.235969	0.181087	exon
chr1	152398800	152401799	-0.255638	0.106251	exon
chr1	152410200	152411199	-0.370031	0.206269	intron
chr1	152414000	152415399	-0.147207	0.567337	intron
chr1	152420400	152425399	0.239281	0.0275167	intron
chr1	152439000	152441199	-0.168165	0.506621	intron
chr1	152454600	152459399	0.0284024	0.832525	intron
chr1	152461000	152462999	0.354976	0.0434782	intron
chr1	152466200	152469399	0.0920545	0.568702	exon
chr1	152512600	152534799	0.0525235	0.348308	exon
chr1	152535800	152539799	-0.202968	0.0766073	exon
chr1	152549800	152626999	0.0250986	0.472362	exon
chr1	152634400	152643399	-0.102187	0.061097	intron
chr1	152645400	152655199	-0.10684	0.3025	intron
chr1	152656400	152661799	0.00797516	0.925164	intron
chr1	152668800	152672799	-0.0479465	0.769044	intron
chr1	152675800	152678799	0.0717861	0.668367	intron
chr1	152680000	152690199	0.137415	0.159245	exon
chr1	152691600	152696999	0.0493916	0.749157	intron
chr1	152702800	152706399	0.0369241	0.841554	intron
chr1	152710800	152722199	0.15101	0.11116	intron
chr1	152730400	152734799	0.0940485	0.575468	exon
chr1	152742600	152773999	-0.0459478	0.354862	exon
chr1	152776000	152779399	0.0557971	0.693151	intergenic
chr1	152790800	152801599	-0.209699	0.00972747	exon
chr1	152804600	152821399	-0.0395855	0.518301	exon
chr1	152825000	152828799	-0.262047	0.157764	exon
chr1	152830200	152832599	-0.617631	0.000335544	exon
chr1	152836000	152839999	0.11986	0.267146	exon
chr1	152842400	152845599	0.137462	0.383459	exon
chr1	152861800	152863199	0.122234	0.488086	exon
chr1	152865400	152867199	-0.106971	0.522233	exon
chr1	152871200	152873599	0.124711	0.450995	intron
chr1	152893800	152904999	0.15575	0.0818528	exon
chr1	152933000	152935999	-0.458376	0.0175874	intergenic
chr1	152954200	152985599	-0.028886	0.615638	exon
chr1	152987000	153003399	-0.0919191	0.174819	intron
chr1	153005400	153017399	-0.144219	0.00255561	intron
chr1	153021200	153027999	0.127488	0.273498	intron
chr1	153030200	153055799	-0.00320434	0.951051	exon
chr1	153062600	153066799	-0.0963319	0.582363	intron
chr1	153071400	153078199	0.00231082	0.975066	exon
chr1	153083400	153094599	-0.0429583	0.577044	exon
chr1	153117600	153123199	-0.0982457	0.564954	exon
chr1	153124400	153127199	-0.108098	0.501147	exon
chr1	153128600	153134799	-0.08688	0.419547	exon
chr1	153138400	153141999	-0.0180678	0.873665	exon
chr1	153156800	153158599	0.283769	0.10713	exon
chr1	153161000	153162199	-0.0483364	0.854747	intron
chr1	153172000	153173999	-0.151995	0.57484	intron
chr1	153185400	153186599	-0.304867	0.30387	exon
chr1	153196400	153199599	-0.0281242	0.876399	intergenic
chr1	153209000	153210599	0.417655	0.0627444	intergenic
chr1	153215200	153217999	-0.137297	0.478526	intergenic
chr1	153223400	153227599	-0.0497035	0.65029	exon
chr1	153243400	153245799	-0.318063	0.155218	exon
chr1	153256800	153312999	0.0188881	0.589993	exon
chr1	153314200	153334399	-0.0938325	0.0776492	exon
chr1	153354000	153356199	0.207439	0.379451	intergenic
chr1	153401600	153402199	-0.166078	0.563997	intergenic
chr1	153413200	153414799	-0.0062109	0.976159	exon
chr1	153423400	153427199	-0.112736	0.511606	exon
chr1	153478400	153492599	-0.0145693	0.875665	exon
chr1	153525800	153527999	-0.119942	0.550488	intron
chr1	153531600	153532999	-0.0330872	0.852565	intron
chr1	153539000	153543999	0.0684091	0.400371	intron
chr1	153547000	153551199	0.0456162	0.732805	exon
chr1	153557200	153566399	-0.0092599	0.89695	intergenic
chr1	153574800	153578599	0.00418602	0.979097	intergenic
chr1	153583000	153588399	0.107829	0.289986	intergenic
chr1	153593200	153595799	0.0721962	0.632323	intergenic
chr1	153598400	153600399	-0.163669	0.281164	intergenic
chr1	153624200	153628399	0.336298	0.0172846	intergenic
chr1	153631800	153637199	0.390937	0.00338865	intergenic
chr1	153641200	153645199	-0.058447	0.495029	intergenic
chr1	153646800	153647799	0.0241161	0.919689	intergenic
chr1	153652000	153705599	0.000700978	0.986239	exon
chr1	153717400	153718999	-0.00467205	0.976707	intergenic
chr1	153726000	153755599	-0.0417912	0.340416	exon
chr1	153872800	153875399	-0.281217	0.0842401	exon
chr1	153894200	153910999	0.0261928	0.756073	exon
chr1	153913800	153915199	-0.298713	0.231694	intergenic
chr1	153935000	153937799	-0.111874	0.366784	intergenic
chr1	153939000	153942599	-0.198019	0.157207	intergenic
chr1	153951800	153954999	-0.226507	0.163125	intergenic
chr1	153961200	153964799	-0.103635	0.458065	intergenic
chr1	153969200	153970799	-0.254555	0.244226	intergenic
chr1	153972800	153974999	-0.423184	0.0567683	intergenic
chr1	153977400	153983799	-0.0731736	0.36706	intergenic
chr1	153994600	154000399	-0.0610847	0.60312	intergenic
chr1	154016000	154017199	-0.0459448	0.885074	intergenic
chr1	154027200	154035199	0.121792	0.242103	intergenic
chr1	154101400	154104399	-0.0268887	0.820938	intergenic
chr1	154110600	154122999	-0.0619557	0.446901	intergenic
chr1	154138200	154140799	-0.0104845	0.957284	intergenic
chr1	154147200	154158399	-0.0264017	0.653791	intergenic
chr1	154167000	154168999	-0.0590295	0.76378	intergenic
chr1	154172600	154183999	-0.0540121	0.423742	intergenic
chr1	154188200	154191599	0.0574808	0.726955	intergenic
chr1	154200600	154206799	-0.0377499	0.725486	exon
chr1	154220400	154224799	0.0776964	0.36435	intergenic
chr1	154226800	154228599	0.0401005	0.752333	intergenic
chr1	154235600	154237599	0.087195	0.545494	intergenic
chr1	154252200	154265199	0.131427	0.0759805	exon
chr1	154281400	154286399	0.125355	0.379568	intergenic
chr1	154291800	154293799	0.103675	0.601444	intergenic
chr1	154296000	154297799	-0.250489	0.296445	intergenic
chr1	154382400	154385999	0.31855	0.0761097	intergenic
chr1	154403200	154406999	0.0034112	0.984934	exon
chr1	154411200	154430799	0.100088	0.147053	exon
chr1	154436000	154438599	0.344168	0.120417	exon
chr1	154444800	154454199	-0.126586	0.305861	exon
chr1	154459400	154478399	0.0169488	0.765438	exon
chr1	154484000	154506999	0.022483	0.698768	exon
chr1	154521600	154540599	0.0321424	0.632111	intron
chr1	154550800	154593199	-0.037878	0.456304	exon
chr1	154595800	154648999	0.00998559	0.817605	exon
chr1	154650200	154654199	-0.246316	0.169103	intron
chr1	154655800	154674799	0.0185061	0.711986	intron
chr1	154676000	154679599	0.249892	0.13464	intron
chr1	154681600	154690199	0.153691	0.0395154	intron
chr1	154692600	154733599	0.0224526	0.612166	exon
chr1	154736200	154739199	-0.0362748	0.835016	intron
chr1	154744800	154749799	0.0929494	0.391117	intron
chr1	154751000	154756399	-0.100569	0.477381	intron
chr1	154759800	154767599	0.222099	0.2168	intron
chr1	154770400	154794399	-0.0307754	0.504707	intron
chr1	154796800	154803399	-0.0407425	0.742548	exon
chr1	154804600	154828199	0.0284382	0.672474	exon
chr1	154829600	154837399	-0.0889006	0.288069	intron
chr1	154838600	154852199	0.134547	0.140916	intron
chr1	154854400	154857599	-0.167063	0.194454	intron
chr1	154865600	154869599	0.391821	0.00210457	intron
chr1	154872800	154890599	0.0904513	0.132528	exon
chr1	154924600	154925999	0.223983	0.284109	intergenic
chr1	154950800	154961399	0.180922	0.00132832	intergenic
chr1	154981000	154983799	0.181338	0.344065	intergenic
chr1	154994200	154997199	-0.0873877	0.398084	intergenic
chr1	155005000	155016599	-0.252959	0.0105524	intergenic
chr1	155024800	155036399	-0.0276185	0.593869	intergenic
chr1	155037600	155042599	0.103656	0.220463	intergenic
chr1	155045800	155099999	0.0179557	0.689645	exon
chr1	155106800	155114399	-0.131964	0.170456	intergenic
chr1	155115600	155118999	0.126003	0.420891	intergenic
chr1	155134000	155140599	-0.0157847	0.840828	exon
chr1	155145000	155149599	-0.303008	0.0762029	exon
chr1	155156800	155178199	-0.0237926	0.623139	exon
chr1	155189600	155245999	-0.0627879	0.246783	exon
chr1	155250600	155253999	0.153856	0.0866462	intergenic
chr1	155276800	155286799	-0.120921	0.0697411	exon
chr1	155293400	155312199	0.157398	0.0105879	exon
chr1	155317200	155322399	0.592699	0.011759	intron
chr1	155333000	155337999	0.233627	0.0798341	intron
chr1	155344200	155364599	0.14578	0.0276284	exon
chr1	155366000	155377199	0.11276	0.189135	intron
chr1	155382600	155418399	0.078032	0.123781	exon
chr1	155425000	155430999	-0.0292497	0.800157	intergenic
chr1	155439800	155444399	0.0971232	0.409538	intergenic
chr1	155447600	155450599	-0.120381	0.509479	intergenic
chr1	155481400	155484399	0.0894547	0.619674	intergenic
chr1	155488200	155495399	-0.0459688	0.456212	intergenic
chr1	155502800	155505999	-0.192126	0.224623	intergenic
chr1	155513400	155517799	0.290049	0.138303	intergenic
chr1	155524600	155533799	-0.1451	0.0858721	exon
chr1	155557600	155565999	-0.10881	0.285283	exon
chr1	155604400	155610199	0.0809611	0.501101	intron
chr1	155645400	155647199	0.305251	0.117594	intron
chr1	155648400	155650799	0.0393534	0.860535	intron
chr1	155670800	155673599	-0.19025	0.215388	intron
chr1	155692200	155693199	0.618917	0.0168567	intergenic
chr1	155698400	155701399	-0.0216818	0.904619	exon
chr1	155740400	155743399	-0.127174	0.451919	exon
chr1	155781400	155783199	0.10421	0.626314	exon
chr1	155788400	155792399	0.199504	0.204343	exon
chr1	155804600	155813599	-0.12716	0.256662	exon
chr1	155842000	155849199	-0.0707756	0.348433	exon
chr1	155902800	155903999	-0.054037	0.803707	intron
chr1	155950800	155954399	0.121488	0.444311	exon
chr1	155955600	155956999	0.346287	0.14403	intron
chr1	155966600	155974799	-0.0224108	0.821267	exon
chr1	156009600	156011999	-0.0499423	0.82676	intron
chr1	156033000	156057599	0.00139563	0.984279	exon
chr1	156061600	156062399	0.0647469	0.846209	exon
chr1	156179600	156184799	0.110453	0.279334	intron
chr1	156195800	156197799	-0.085722	0.648216	intron
chr1	156202800	156208999	-0.143236	0.135164	exon
chr1	156211400	156213799	0.474337	0.0387436	intergenic
chr1	156216000	156223599	0.213608	0.0291068	intergenic
chr1	156268800	156272199	0.190636	0.355704	exon
chr1	156432200	156433999	-0.274539	0.207076	exon
chr1	156439800	156445799	-0.00672538	0.960914	exon
chr1	156448200	156456799	0.00204814	0.981656	intron
chr1	156458400	156463599	0.24321	0.195065	intron
chr1	156467200	156476799	-0.121336	0.179767	exon
chr1	156494800	156496599	0.463766	0.0927104	intergenic
chr1	156558200	156636799	0.012688	0.741443	exon
chr1	156639400	156661399	0.00849459	0.893827	exon
chr1	156666200	156675199	-0.25692	0.0157867	exon
chr1	156684400	156688799	0.0353882	0.785785	exon
chr1	156702400	156704199	-0.182789	0.475301	exon
chr1	156705800	156711399	0.159834	0.284255	exon
chr1	156715200	156722399	0.0131868	0.90798	exon
chr1	156726800	156728399	0.0881981	0.741804	intergenic
chr1	156754200	156757199	-0.117195	0.49927	intergenic
chr1	156760600	156762199	0.216338	0.377429	intergenic
chr1	156779000	156782799	-0.144774	0.361938	intergenic
chr1	156805200	156815399	0.0527257	0.523761	exon
chr1	156837600	156843599	0.137409	0.209421	exon
chr1	156845800	156847799	-0.158919	0.271933	intron
chr1	156859400	156868599	0.103845	0.227206	exon
chr1	156895000	156898199	0.166228	0.207861	intron
chr1	156917600	156935399	0.0119447	0.849172	intron
chr1	156936800	156940599	-0.108335	0.450266	exon
chr1	156985800	156998399	0.061039	0.603979	intergenic
chr1	157000000	157001599	0.0278965	0.898108	intergenic
chr1	157012600	157017999	0.0601298	0.651679	intergenic
chr1	157019200	157021399	-0.178512	0.150177	intergenic
chr1	157036200	157041399	-0.171535	0.229007	intergenic
chr1	157046800	157049999	0.00746282	0.94772	intergenic
chr1	157054200	157056999	0.165352	0.329338	intergenic
chr1	157059600	157061599	0.127235	0.630315	intergenic
chr1	157065600	157066599	-0.261183	0.352532	intergenic
chr1	157073000	157077599	-0.203178	0.179747	intergenic
chr1	157134000	157135999	-0.278734	0.0150972	exon
chr1	157143400	157145999	-0.0488325	0.760416	intron
chr1	157152200	157155399	0.276258	0.125294	intron
chr1	157156600	157158399	-0.0663669	0.720152	exon
chr1	157167400	157170999	0.369613	0.0291686	intron
chr1	157174200	157175199	-0.159	0.406155	exon
chr1	157176400	157185799	0.0415427	0.570322	exon
chr1	157218800	157221999	0.258311	0.0662475	intron
chr1	157223600	157227799	0.291859	0.1254	intron
chr1	157230200	157233399	-0.0817873	0.367532	exon
chr1	157239800	157248599	0.0634043	0.468968	exon
chr1	157253000	157258999	-0.0484006	0.644479	exon
chr1	157308400	157314199	0.194902	0.282353	intron
chr1	157334000	157335399	-0.229936	0.321876	intron
chr1	157376600	157378799	0.191039	0.358672	intron
chr1	157404000	157413999	0.178293	0.0750769	exon
chr1	157415600	157418399	0.116965	0.437801	intron
chr1	157425800	157428399	-0.166715	0.304938	intergenic
chr1	157433200	157435399	-0.218786	0.257622	intergenic
chr1	157438800	157441199	-0.0530829	0.770576	intergenic
chr1	157442400	157450599	-0.0953122	0.226153	intergenic
chr1	157465600	157476999	0.0672718	0.273776	exon
chr1	157478400	157485599	-0.0191538	0.816784	intron
chr1	157491400	157496799	0.0633954	0.647142	exon
chr1	157499200	157502599	0.0416594	0.820941	exon
chr1	157509600	157515199	0.172653	0.166071	exon
chr1	157516600	157523399	0.165718	0.135591	intron
chr1	157552800	157558399	0.0849647	0.488509	exon
chr1	157559600	157561399	-0.078891	0.657409	exon
chr1	157564600	157571199	0.162615	0.121426	exon
chr1	157577200	157581799	0.158655	0.126601	intergenic
chr1	157591400	157595599	-0.0614589	0.643369	intergenic
chr1	157655200	157655999	-0.332337	0.250875	intergenic
chr1	157703000	157705799	-0.104366	0.580694	intergenic
chr1	157715600	157717999	-0.280174	0.154403	intergenic
chr1	157719200	157727399	-0.0706959	0.379302	intergenic
chr1	157737600	157741799	-0.107093	0.543888	intergenic
chr1	157745600	157746799	-0.420372	0.153919	intergenic
chr1	157797800	157801399	-0.104785	0.432092	intergenic
chr1	157937600	157941399	0.0510729	0.693051	intergenic
chr1	157969000	157970399	-0.0209718	0.925433	intergenic
chr1	158018000	158022399	0.0335706	0.870081	intergenic
chr1	158081200	158083999	-0.112634	0.250411	intergenic
chr1	158123800	158126999	-0.0207015	0.855744	intergenic
chr1	158178000	158181199	0.20196	0.352088	intergenic
chr1	158184800	158187399	-0.278653	0.0422318	intergenic
chr1	158189600	158194999	-0.0260303	0.813503	intergenic
chr1	158214800	158216599	0.235886	0.286096	intergenic
chr1	158226800	158227999	0.238274	0.390789	intergenic
chr1	158238400	158256399	-0.0119846	0.87917	exon
chr1	158257800	158263999	-0.40791	0.0172408	intron
chr1	158266000	158269599	-0.155563	0.368399	exon
chr1	158282600	158305999	0.020764	0.791007	exon
chr1	158310400	158321199	0.0879923	0.355554	intron
chr1	158322400	158330399	0.0513187	0.66697	intron
chr1	158339400	158357799	0.0695911	0.297686	exon
chr1	158362000	158383399	-0.0311309	0.57201	exon
chr1	158384600	158397199	0.207095	0.00236173	intron
chr1	158399200	158414999	0.0813898	0.112977	intron
chr1	158420600	158429999	-0.104257	0.246114	intron
chr1	158437000	158438599	0.0998247	0.591227	intron
chr1	158461200	158470999	0.0499358	0.514569	intron
chr1	158474600	158475799	0.191552	0.39946	intron
chr1	158481800	158491199	-0.019292	0.787514	intron
chr1	158499200	158502399	-0.0215903	0.919688	exon
chr1	158503800	158516999	0.0660633	0.263596	exon
chr1	158528400	158531199	0.254646	0.299629	intron
chr1	158531600	158534599	-0.0356402	0.807959	intron
chr1	158543200	158555599	-0.0207917	0.688905	exon
chr1	158571800	158579999	0.0356824	0.622871	exon
chr1	158592600	158599799	-0.0283391	0.828581	exon
chr1	158604200	158608399	0.273032	0.0222847	intron
chr1	158628000	158633199	0.0253818	0.806208	intron
chr1	158648800	158658799	0.110922	0.222898	exon
chr1	158670200	158672199	0.147789	0.540704	intron
chr1	159210600	159212999	0.0782426	0.682514	intergenic
chr1	159231200	159239599	-0.00815152	0.928335	exon
chr1	159271200	159272799	-0.316924	0.147303	exon
chr1	159293400	159294399	0.22701	0.468352	intron
chr1	159388400	159400399	-0.0126045	0.848933	intergenic
chr1	159404600	159419799	0.0661045	0.312932	intergenic
chr1	159421200	159425799	-0.0508779	0.563521	intergenic
chr1	159442000	159447199	0.0510881	0.680566	intergenic
chr1	159499600	159502399	-0.0325756	0.856924	intergenic
chr1	159517000	159520199	-0.265295	0.0702245	intergenic
chr1	159523000	159540599	0.0683247	0.177446	exon
chr1	159544000	159559199	0.157091	0.00858582	intron
chr1	159561200	159619599	0.0571553	0.181181	exon
chr1	159625400	159643799	0.115604	0.131381	intron
chr1	159653400	159706799	0.111649	0.0110908	exon
chr1	159715000	159718399	0.151334	0.344369	intron
chr1	159722800	159725999	0.0274211	0.881023	intron
chr1	159730800	159732599	0.082399	0.600256	intron
chr1	159734000	159746799	0.00124986	0.987465	exon
chr1	159755600	159780599	0.0188618	0.688424	exon
chr1	159785400	159792199	0.0729277	0.526287	intron
chr1	159793800	159796399	-0.0973765	0.633181	intron
chr1	159799800	159804399	0.294699	0.0159351	intron
chr1	159809000	159829399	0.0762544	0.238664	intron
chr1	159832000	159846399	0.0154187	0.789668	intron
chr1	159849800	159858199	0.0137214	0.855742	exon
chr1	159859400	159862799	0.400285	0.0228885	exon
chr1	159864200	159873199	0.0111424	0.931071	exon
chr1	159878800	159881199	0.241527	0.0724367	intron
chr1	159885000	159891399	-0.306321	0.00523446	exon
chr1	159977600	159981199	-0.0521759	0.762182	intergenic
chr1	159998400	160001399	0.0247804	0.869282	intergenic
chr1	160027000	160028399	0.277615	0.088828	intergenic
chr1	160060000	160061999	-0.0964435	0.648585	intron
chr1	160133200	160134399	-0.196682	0.418346	intron
chr1	160142000	160151399	-0.141055	0.18805	exon
chr1	160176200	160177799	-0.0500437	0.820366	intergenic
chr1	160194400	160199599	0.035792	0.833592	exon
chr1	160207200	160214599	-0.0447174	0.622531	exon
chr1	160231400	160232999	0.425066	0.0448742	exon
chr1	160237200	160242599	0.00902166	0.950812	exon
chr1	160245600	160247799	-0.1091	0.408699	exon
chr1	160249200	160251999	0.272591	0.00537931	exon
chr1	160258800	160264199	-0.0948341	0.512037	intron
chr1	160270800	160273599	0.19928	0.309556	intron
chr1	160278000	160287599	0.0248932	0.798294	exon
chr1	160289000	160294199	-0.0919062	0.457773	exon
chr1	160296600	160312999	0.128882	0.146961	exon
chr1	160328400	160335199	0.125996	0.166776	intron
chr1	160346000	160353799	-0.0415947	0.738581	exon
chr1	160366600	160375399	0.0106178	0.92031	intron
chr1	160396400	160398599	0.285611	0.133236	intron
chr1	160402800	160407799	0.282889	0.0199373	intron
chr1	160410000	160411999	0.000614037	0.997753	intron
chr1	160433000	160435599	0.439424	0.0225997	intron
chr1	160439000	160443799	0.067535	0.622123	exon
chr1	160446800	160449199	0.0825509	0.673929	intron
chr1	160471000	160473399	-0.149304	0.394604	exon
chr1	160479800	160482199	-0.371161	0.130302	intron
chr1	160508800	160511599	-0.258451	0.185051	intron
chr1	160520600	160525599	0.0355966	0.797798	intron
chr1	160527800	160537599	0.0391029	0.690217	intron
chr1	160544800	160550399	0.193433	0.0816797	intron
chr1	160550400	160553999	-0.0135213	0.950973	intron
chr1	160563400	160577999	0.0499868	0.555525	exon
chr1	160579200	160581199	0.0205049	0.933243	intron
chr1	160586800	160590399	-0.00871339	0.943697	exon
chr1	160593400	160596999	0.00979318	0.943415	intron
chr1	160605600	160611399	-0.0366822	0.732937	exon
chr1	160613800	160617999	0.0857875	0.610804	intron
chr1	160619000	160621399	-0.21366	0.333924	intron
chr1	160655200	160657599	-0.0779451	0.636138	intron
chr1	160661000	160667999	-0.012719	0.913192	intron
chr1	160672400	160678999	-0.0127638	0.925178	exon
chr1	160692200	160695999	-0.181885	0.227103	intron
chr1	160713000	160715199	-0.12513	0.560031	intron
chr1	160750600	160751799	0.113205	0.626239	intron
chr1	160780400	160781399	-0.175617	0.516735	intron
chr1	160855200	160857599	0.19575	0.377965	intergenic
chr1	160876600	160878199	-0.60823	0.00859955	intergenic
chr1	160880600	160881999	-0.194796	0.20515	intergenic
chr1	160905800	160913999	0.0879676	0.362415	exon
chr1	160915800	160921799	0.15122	0.140657	exon
chr1	160923400	160929799	0.184376	0.187302	intron
chr1	161003600	161006799	0.167161	0.148602	exon
chr1	161025200	161027399	0.0620314	0.761318	intron
chr1	161070400	161073999	-0.175173	0.393678	exon
chr1	161087600	161092799	0.398737	0.00218191	exon
chr1	161126200	161131599	0.205593	0.168501	exon
chr1	161241600	161252599	-0.0114074	0.898508	exon
chr1	161267400	161275399	-0.0326773	0.809338	intergenic
chr1	161326400	161327999	0.472665	0.036198	intergenic
chr1	161494200	161497599	-0.0502959	0.80883	exon
chr1	161575000	161579399	0.0272726	0.800076	intergenic
chr1	161606400	161608399	-0.0209173	0.907409	intergenic
chr1	161733200	161739399	-0.0746014	0.521198	intergenic
chr1	161825400	161828599	-0.00984836	0.942776	exon
chr1	161850800	161852199	0.126035	0.475173	intron
chr1	161868000	161871399	0.436155	0.0797046	intron
chr1	161872600	161877999	-0.125367	0.236366	exon
chr1	161902200	161903999	-0.531124	0.0147851	intergenic
chr1	161968600	161978599	-0.00192551	0.979329	exon
chr1	161998200	162005599	-0.145366	0.127906	exon
chr1	162035600	162041799	0.0965333	0.224774	intron
chr1	162043200	162045999	0.289557	0.116691	exon
chr1	162075200	162080199	0.121412	0.362485	intron
chr1	162093400	162095399	-0.00564089	0.979583	intron
chr1	162099200	162102599	0.377296	0.145472	intron
chr1	162107200	162110999	0.162174	0.549703	intron
chr1	162123200	162126199	0.596324	0.0131753	intron
chr1	162141200	162146199	0.112218	0.459639	intron
chr1	162152800	162159599	0.0356446	0.740654	intron
chr1	162162200	162165599	0.199954	0.208437	intron
chr1	162181600	162190199	0.180307	0.0700956	intron
chr1	162196200	162198399	0.117442	0.55106	intron
chr1	162204400	162212799	0.0455647	0.737086	intron
chr1	162230000	162232399	0.0497507	0.822725	exon
chr1	162247800	162248999	0.489088	0.0862392	intron
chr1	162272000	162276999	0.0886101	0.496504	exon
chr1	162279000	162284799	-0.201504	0.131529	exon
chr1	162291800	162314999	0.106685	0.0546237	exon
chr1	162321200	162329999	-0.0399368	0.643039	exon
chr1	162333000	162337399	0.0993539	0.47423	intron
chr1	162351800	162366999	0.119047	0.114469	exon
chr1	162371400	162395399	0.177281	0.00733573	exon
chr1	162396600	162426599	0.071292	0.182537	exon
chr1	162429600	162440599	0.00679296	0.923071	intron
chr1	162445000	162462999	-0.000361745	0.996734	intron
chr1	162467400	162478599	-0.11362	0.206952	exon
chr1	162508400	162510399	0.171724	0.257939	intergenic
chr1	162529800	162532599	-0.222437	0.222836	exon
chr1	162544200	162548799	0.0225878	0.880673	exon
chr1	162570000	162573799	0.316959	0.0411844	exon
chr1	162586200	162590799	0.00220489	0.988682	exon
chr1	162599200	162602599	-0.267655	0.0413572	intergenic
chr1	162607200	162611999	-0.02598	0.833744	intergenic
chr1	162635800	162639999	-0.0285919	0.885609	exon
chr1	162664800	162666799	-0.728196	0.00105201	intergenic
chr1	162702200	162705799	-0.234636	0.216916	exon
chr1	162723600	162741399	0.0900178	0.25399	exon
chr1	162749200	162750199	-0.0392995	0.85724	intergenic
chr1	162771600	162775199	0.0709447	0.703728	intergenic
chr1	162831200	162833199	0.160513	0.418981	exon
chr1	163072600	163074399	0.121832	0.577474	intron
chr1	163112200	163115399	0.159738	0.144148	intergenic
chr1	163124000	163126999	0.165202	0.25578	intergenic
chr1	163279600	163287199	0.0995836	0.25921	exon
chr1	163302200	163315399	-0.0349685	0.659243	exon
chr1	163361200	163362599	0.20387	0.28344	intergenic
chr1	163365800	163366999	-0.159139	0.383131	intergenic
chr1	163368400	163371399	0.133183	0.349956	intergenic
chr1	163383400	163384799	0.341459	0.269607	intergenic
chr1	163607600	163608999	-0.0503498	0.824827	intergenic
chr1	163619800	163620799	0.152468	0.566035	intergenic
chr1	163628200	163630799	0.233561	0.276072	intergenic
chr1	163640400	163643999	-0.26351	0.218252	intergenic
chr1	163703600	163706199	0.107031	0.616127	exon
chr1	163724000	163726399	-0.0363279	0.818659	exon
chr1	163779400	163781999	-0.229575	0.253015	exon
chr1	163831800	163836599	0.077589	0.520593	intron
chr1	163863000	163866799	0.321624	0.143433	exon
chr1	163871600	163874599	0.118394	0.508662	intron
chr1	163906000	163908799	-0.0937223	0.651413	intron
chr1	163925600	163938799	0.130104	0.170099	exon
chr1	163943400	163962599	-0.0397477	0.602977	exon
chr1	163964000	163965599	0.260563	0.169344	exon
chr1	164217000	164221199	0.191626	0.0268325	exon
chr1	164230800	164233799	0.0938164	0.633909	intergenic
chr1	164247800	164252999	-0.182371	0.0647347	exon
chr1	164256800	164262199	0.0444905	0.785812	exon
chr1	164301600	164311199	0.0249486	0.825688	exon
chr1	164314400	164322599	-0.0472395	0.634194	intron
chr1	164324600	164328799	-0.0244517	0.807676	exon
chr1	164330600	164336599	0.0337919	0.787269	exon
chr1	164356600	164367399	-0.0441362	0.505887	intron
chr1	164370600	164375799	0.0461236	0.803148	exon
chr1	164387800	164400199	-0.0159268	0.813941	intron
chr1	164428200	164429199	0.153945	0.583261	intron
chr1	164431000	164477399	-0.0482208	0.243272	exon
chr1	164500200	164503799	0.172638	0.294054	exon
chr1	164509200	164512399	-0.301531	0.0355898	intron
chr1	164541800	164548399	-0.0548051	0.70194	intergenic
chr1	164569800	164579399	0.0834198	0.48241	intergenic
chr1	164585400	164590999	-0.00991359	0.921959	intergenic
chr1	164619800	164621599	-0.168667	0.552887	intergenic
chr1	164629000	164633399	-0.0678941	0.445046	intergenic
chr1	164641400	164642799	-0.16798	0.530276	intergenic
chr1	164680600	164691399	-0.0646996	0.365407	intergenic
chr1	164704400	164706399	0.11712	0.501052	intergenic
chr1	164721600	164722999	-0.10252	0.574184	intergenic
chr1	164753200	164759599	-0.233247	0.050443	intergenic
chr1	164780400	164782199	-0.776081	0.0122385	intergenic
chr1	164786000	164788799	-0.0874998	0.396035	intergenic
chr1	164796800	164800599	0.0389857	0.813917	exon
chr1	164842800	164844199	-0.301157	0.0786473	intergenic
chr1	164848600	164849199	0.245563	0.384398	intergenic
chr1	164860800	164863999	0.0281612	0.891601	exon
chr1	164887400	164889199	-0.0975709	0.568973	intron
chr1	164896000	164905799	-0.00032809	0.996666	intron
chr1	164914200	164916999	-0.144111	0.473406	intron
chr1	164925800	164931399	-0.00120604	0.98985	intron
chr1	164970600	164977799	-0.0857013	0.488097	intergenic
chr1	164983600	164990799	-0.226882	0.03804	intergenic
chr1	164992800	165000199	0.0611456	0.567518	intergenic
chr1	165006200	165007999	0.0107125	0.967315	intergenic
chr1	165014800	165024999	0.0259706	0.705245	intergenic
chr1	165032400	165053199	-0.0825155	0.0751817	intergenic
chr1	165060200	165096999	0.0719004	0.0780065	exon
chr1	165099200	165116399	-0.0440955	0.386427	intergenic
chr1	165117600	165122599	0.029381	0.819812	intergenic
chr1	165144600	165145599	0.221305	0.363705	exon
chr1	165174000	165179599	0.0116673	0.931026	exon
chr1	165183600	165195799	-0.0617886	0.275501	exon
chr1	165232600	165238199	0.0256486	0.841513	exon
chr1	165280200	165288599	-0.0391792	0.682586	intergenic
chr1	165299400	165307399	-0.173268	0.0764939	exon
chr1	165312000	165322999	0.040176	0.690263	exon
chr1	165325000	165328199	0.272987	0.22872	exon
chr1	165344000	165345599	0.0290228	0.893954	intron
chr1	165373400	165374399	0.0176045	0.922269	exon
chr1	165401800	165404599	0.0442836	0.714831	intron
chr1	165438600	165443399	-0.010084	0.898053	intron
chr1	165452000	165453999	-0.140251	0.425962	exon
chr1	165456000	165463599	-0.0977097	0.364653	exon
chr1	165482600	165484199	0.00627138	0.971588	intergenic
chr1	165583600	165593399	-0.069754	0.528967	exon
chr1	165602400	165624199	0.0411587	0.450366	exon
chr1	165625600	165635999	0.0179865	0.826745	exon
chr1	165651000	165655399	-0.104444	0.606594	exon
chr1	165661000	165664399	-0.376855	0.0189943	exon
chr1	165665600	165710999	0.0152221	0.819152	exon
chr1	165716400	165719999	0.0107509	0.928972	intergenic
chr1	165724400	165727599	0.297287	0.0375512	intergenic
chr1	165763400	165766799	0.0816867	0.560081	exon
chr1	165836200	165838199	0.224266	0.38691	intron
chr1	165840600	165845999	-0.115574	0.389941	intron
chr1	165860600	165862799	-0.231769	0.1134	exon
chr1	165866600	165870199	0.111963	0.577946	exon
chr1	165874200	165882599	-0.308839	0.014218	exon
chr1	165911200	165914999	0.138594	0.503134	exon
chr1	165917000	165919799	0.208163	0.292709	exon
chr1	165925000	165931799	-0.0319877	0.836694	exon
chr1	165933800	165937199	0.206738	0.0465647	exon
chr1	165940200	165944199	0.288186	0.0853975	intron
chr1	165954000	165955999	0.335948	0.236737	intron
chr1	165959200	165967599	0.0858244	0.351468	intron
chr1	165973800	165979999	0.182507	0.140199	intron
chr1	165982000	165986599	0.128663	0.298999	intron
chr1	165988000	166002999	0.0391632	0.594803	exon
chr1	166043200	166049799	-0.0158125	0.861951	intergenic
chr1	166088400	166090399	-0.449806	0.00121976	intergenic
chr1	166098400	166101799	-0.287106	0.16629	exon
chr1	166130200	166132599	0.0883751	0.678729	exon
chr1	166137200	166139799	-0.586593	0.00763813	intron
chr1	166153400	166157599	-0.0499568	0.660253	exon
chr1	166170000	166172399	-0.405553	0.0708543	intergenic
chr1	166180800	166186999	0.112424	0.364964	intergenic
chr1	166189200	166194199	-0.179627	0.0689568	intergenic
chr1	166209000	166210199	0.249718	0.292289	intron
chr1	166242200	166244999	-0.0708951	0.517499	intergenic
chr1	166252600	166272599	0.0124638	0.801777	exon
chr1	166277600	166319599	0.0506782	0.218735	exon
chr1	166321800	166334599	0.0575556	0.555446	intergenic
chr1	166342200	166346399	0.0215196	0.909896	intergenic
chr1	166378400	166410399	0.0121934	0.803175	exon
chr1	166429000	166431599	0.20569	0.133744	intergenic
chr1	166462200	166467399	0.0435359	0.715922	intergenic
chr1	166753000	166756399	-0.0631811	0.61733	intergenic
chr1	166787800	166791599	0.0764775	0.512707	intergenic
chr1	166793200	166799599	0.0472893	0.605033	intergenic
chr1	166806800	166814599	0.0212495	0.794257	intergenic
chr1	166823600	166826599	0.0752448	0.472437	intergenic
chr1	166941200	166942999	0.336515	0.115407	intergenic
chr1	166964600	166966199	-0.0816017	0.677907	intergenic
chr1	166996400	167014599	-0.0279031	0.652306	exon
chr1	167016000	167017199	0.0392142	0.892286	intron
chr1	167018400	167025799	0.0802228	0.197202	intron
chr1	167030800	167040599	0.0278273	0.62981	intron
chr1	167042000	167074599	0.0113463	0.814182	intron
chr1	167076000	167078999	-0.259695	0.194038	exon
chr1	167081400	167087399	-0.0512283	0.651508	intron
chr1	167089600	167092599	0.0455834	0.813096	exon
chr1	167102000	167106199	-0.10653	0.485387	intergenic
chr1	167118400	167121599	0.0438612	0.698347	intergenic
chr1	167159800	167163999	0.213643	0.0792484	intergenic
chr1	167181400	167182599	-0.189037	0.446423	intergenic
chr1	167190600	167192199	-8.42261e-05	0.999711	intergenic
chr1	167227600	167228799	0.41061	0.104795	exon
chr1	167231000	167232399	0.877509	0.000567434	intron
chr1	167235400	167252599	0.00224588	0.970485	exon
chr1	167253800	167275399	-0.0587665	0.175044	exon
chr1	167278800	167285799	-0.100001	0.53894	exon
chr1	167287000	167290599	-0.207936	0.0879434	exon
chr1	167306800	167309999	0.216099	0.396702	exon
chr1	167335400	167341599	0.0449011	0.800239	intergenic
chr1	167363000	167370799	-0.105078	0.263337	exon
chr1	167380200	167394599	0.0397793	0.679876	exon
chr1	167421600	167428199	0.0041634	0.974059	intergenic
chr1	167430400	167432199	0.0324953	0.86779	intergenic
chr1	167446000	167449399	0.0422256	0.689568	exon
chr1	167456800	167458599	0.0185505	0.90879	intron
chr1	167460200	167462199	-0.271688	0.180881	intron
chr1	167464400	167468999	-0.0622716	0.567919	exon
chr1	167472400	167474799	0.146657	0.207653	intergenic
chr1	167496400	167501399	-0.141953	0.160876	intergenic
chr1	167503800	167506999	-0.119038	0.610014	intergenic
chr1	167532200	167534399	0.188769	0.310861	intergenic
chr1	167551200	167554799	0.117406	0.486075	intergenic
chr1	167559200	167563999	-0.0119111	0.882055	intergenic
chr1	167571400	167578199	-0.17594	0.00735027	intergenic
chr1	167583000	167584599	-0.0975526	0.654276	intergenic
chr1	167588000	167589799	-0.0499908	0.788509	intergenic
chr1	167597000	167640199	-0.0583641	0.27359	exon
chr1	167677400	167678599	0.0767218	0.766788	intergenic
chr1	167688400	167689599	-0.209078	0.352258	exon
chr1	167782400	167785799	0.00171561	0.990405	intron
chr1	167802400	167803999	0.217291	0.382485	intron
chr1	167816400	167823599	-0.0316436	0.621397	intron
chr1	167903200	167904999	0.500656	0.0451422	intergenic
chr1	168014600	168017599	-0.146053	0.480807	intergenic
chr1	168044400	168047399	-0.138882	0.47121	intergenic
chr1	168064800	168069999	-0.349622	0.0472923	intergenic
chr1	168089000	168094999	0.0464701	0.715059	intergenic
chr1	168137800	168142199	-0.0393942	0.85688	intron
chr1	168162600	168172799	-0.0347551	0.662071	exon
chr1	168177200	168429999	0.00623768	0.845287	exon
chr1	168494600	168499399	0.112418	0.304346	intergenic
chr1	168518000	168519999	0.250079	0.232597	intergenic
chr1	168548400	168552599	0.548526	0.000711251	intergenic
chr1	168658200	168664199	0.065543	0.533179	intergenic
chr1	168675400	168677799	0.143367	0.59903	intergenic
chr1	168681400	168682399	0.0474255	0.836279	intergenic
chr1	168990600	168992199	0.105516	0.671505	intergenic
chr1	169039600	169047799	0.084576	0.380396	intergenic
chr1	169057600	169061199	0.00307182	0.98546	intergenic
chr1	169093400	169094199	-0.211365	0.34382	intergenic
chr1	169096600	169099599	-0.106671	0.638884	intergenic
chr1	169246000	169251799	-0.184937	0.106771	intergenic
chr1	169253800	169254999	0.186955	0.39442	intergenic
chr1	169374400	169375399	-0.138881	0.573012	intergenic
chr1	169417600	169418999	0.0277396	0.907686	intergenic
chr1	169461400	169464799	-0.121953	0.406928	intergenic
chr1	169467400	169468799	0.30813	0.130813	intergenic
chr1	169483000	169488199	-0.0206897	0.869391	intergenic
chr1	169674200	169675799	0.160311	0.484586	intron
chr1	169702800	169706399	-0.126141	0.167783	intergenic
chr1	169738800	169757599	0.0202754	0.718172	exon
chr1	169759400	169765999	0.0362694	0.656568	intergenic
chr1	169771400	169772999	0.0805488	0.717774	intergenic
chr1	169782200	169784199	0.106426	0.579196	intergenic
chr1	169801800	169805399	-0.0776899	0.47348	intergenic
chr1	169811000	169814199	0.0706079	0.753874	intergenic
chr1	169816200	169820199	0.102336	0.45406	intergenic
chr1	169829800	169835199	-0.00823628	0.91932	intergenic
chr1	169894400	169899199	0.155768	0.360764	intergenic
chr1	169916600	169919799	-0.182319	0.294303	intergenic
chr1	169927000	169935799	-0.232131	0.0675765	exon
chr1	169954600	169956599	0.157561	0.402509	exon
chr1	169967000	169972399	-0.205663	0.240655	exon
chr1	170054800	170059799	0.0238222	0.847779	intron
chr1	170063800	170066399	-0.280369	0.261793	intron
chr1	170147600	170148599	-0.60762	0.00175545	exon
chr1	170158200	170162399	0.213371	0.217433	exon
chr1	170172800	170176199	-0.388749	0.0268693	exon
chr1	170186600	170189599	0.000800902	0.996865	intergenic
chr1	170191200	170192799	-0.192343	0.459449	intergenic
chr1	170208000	170215399	-0.0210767	0.886268	exon
chr1	170297600	170300399	0.105315	0.584996	exon
chr1	170322800	170327999	-0.0934678	0.397417	exon
chr1	170331000	170337399	-0.140953	0.232641	intron
chr1	170343200	170347199	-0.000714536	0.997091	intron
chr1	170349800	170352799	-0.0422757	0.787137	intron
chr1	170354200	170396599	-0.039681	0.328736	exon
chr1	170398000	170414199	0.0415299	0.513782	intron
chr1	170416200	170432999	0.10182	0.132295	intron
chr1	170434200	170461399	-0.0490359	0.406412	exon
chr1	170463600	170508399	0.0255638	0.519153	intron
chr1	170509600	170514399	0.114913	0.277451	intron
chr1	170516400	170528399	-0.056613	0.33396	intron
chr1	170533600	170539999	-0.0671719	0.522828	intron
chr1	170541600	170566799	0.00528617	0.91118	exon
chr1	170568600	170591199	0.00148471	0.974052	exon
chr1	170644200	170649199	-0.178042	0.159446	exon
chr1	170654800	170659399	-0.0443617	0.696364	intron
chr1	170672000	170683799	0.023079	0.788851	exon
chr1	170694200	170696199	0.0753691	0.695671	intergenic
chr1	170698200	170700399	-0.121828	0.528572	intergenic
chr1	170725400	170735399	-0.137369	0.107247	intron
chr1	170738800	170743199	0.0263131	0.8702	intron
chr1	170747400	170752399	0.0718029	0.544418	exon
chr1	170766800	170769199	0.312076	0.0620797	intron
chr1	170771400	170771999	-0.125453	0.677081	intron
chr1	170787200	170789399	-0.082439	0.641358	exon
chr1	170790600	170793999	0.0598646	0.610466	exon
chr1	170805800	170808799	0.0890496	0.567672	intron
chr1	170812000	170813399	0.0257069	0.867172	intron
chr1	170839600	170875199	-0.0655034	0.203088	exon
chr1	170880600	170893399	0.0256256	0.720895	exon
chr1	170907200	170908799	-0.288146	0.117959	exon
chr1	171112800	171114599	-0.158418	0.486907	exon
chr1	171128000	171130799	-0.129358	0.481723	exon
chr1	171144800	171156999	0.109237	0.230668	exon
chr1	171158200	171164599	0.090935	0.419896	exon
chr1	171167600	171197599	-0.00731705	0.870912	exon
chr1	171205600	171210399	0.0604371	0.564946	intergenic
chr1	171217600	171222999	0.318248	0.00811019	exon
chr1	171234200	171264399	-0.0862939	0.187599	exon
chr1	171269400	171274999	0.0829479	0.548251	exon
chr1	171276400	171290199	0.0220002	0.775541	exon
chr1	171323800	171335599	0.121931	0.0805338	exon
chr1	171339000	171352599	-0.0674114	0.418033	exon
chr1	171358000	171362399	-0.348531	0.0111016	exon
chr1	171365200	171368399	-0.0155926	0.90702	intergenic
chr1	171379800	171381199	0.379131	0.148095	exon
chr1	171397200	171398199	-0.643488	0.0266242	exon
chr1	171411000	171414799	0.00123604	0.993244	exon
chr1	171417800	171419999	-0.26398	0.14391	exon
chr1	171440000	171443599	0.3965	0.0392226	intron
chr1	171450000	171451599	-0.386193	0.0847604	intron
chr1	171616200	171620399	-0.0774779	0.65438	intergenic
chr1	171631000	171639799	0.146551	0.0799651	exon
chr1	171773400	171778399	-0.150644	0.104272	exon
chr1	172010400	172028999	-0.0411954	0.463554	exon
chr1	172046400	172049799	-0.0727251	0.647254	intergenic
chr1	172053600	172054599	0.314451	0.261559	exon
chr1	172056000	172059199	7.87577e-05	0.999602	exon
chr1	172063600	172066999	-0.113001	0.458849	exon
chr1	172082400	172085599	0.281515	0.0787172	exon
chr1	172107000	172108599	0.0250983	0.909702	exon
chr1	172126200	172129399	-0.0484025	0.765353	exon
chr1	172145600	172170599	0.0355051	0.559473	exon
chr1	172172400	172175399	0.0193082	0.834358	exon
chr1	172177600	172179199	-0.116003	0.618469	exon
chr1	172185800	172209999	0.0087061	0.842829	exon
chr1	172211600	172221999	-0.17462	0.0231628	exon
chr1	172235000	172238999	-0.395597	0.00976585	exon
chr1	172241200	172243199	-0.0174219	0.94881	intron
chr1	172270400	172331999	-0.0108014	0.797825	exon
chr1	172340400	172373999	-0.0329902	0.41161	exon
chr1	172375600	172381799	-0.0969326	0.35629	exon
chr1	172386600	172393199	0.0358776	0.695756	intergenic
chr1	172433200	172437799	0.0982153	0.484298	intergenic
chr1	172474400	172478399	0.301042	0.0467324	exon
chr1	172481400	172493999	-0.0768871	0.319014	exon
chr1	172499800	172505399	-0.137104	0.11162	exon
chr1	172512400	172515999	6.92178e-05	0.999657	intergenic
chr1	172520400	172526799	-0.212906	0.0524	exon
chr1	172539600	172541799	-0.0410445	0.796139	exon
chr1	172548600	172553199	-0.00208829	0.987778	exon
chr1	172554600	172557799	-0.30657	0.177804	exon
chr1	172561200	172563799	-0.0513974	0.721133	exon
chr1	172584600	172591399	-0.0418337	0.684412	exon
chr1	172616000	172617999	0.29323	0.141116	intergenic
chr1	173320600	173325199	-0.0101288	0.935167	intergenic
chr1	173328600	173370999	0.0301142	0.536671	exon
chr1	173377000	173378399	-0.285298	0.218907	intron
chr1	173381000	173382399	-0.235852	0.241835	intron
chr1	173386800	173392399	-0.0579437	0.513225	intron
chr1	173394800	173398799	-0.20316	0.138076	intron
chr1	173425000	173432799	-0.0710791	0.601206	exon
chr1	173439800	173442199	-0.236724	0.105429	intron
chr1	173449800	173452399	-0.107449	0.420513	intron
chr1	173722800	173724399	0.210139	0.412837	exon
chr1	174499800	174518999	0.106467	0.0912688	exon
chr1	174520800	174529599	0.116308	0.196559	intron
chr1	174535200	174538999	-0.00976134	0.938934	exon
chr1	174547000	174566199	0.0816214	0.110339	intron
chr1	174567600	174570399	0.0661869	0.681124	intron
chr1	174608200	174609599	-0.0129275	0.949037	exon
chr1	174646200	174650199	0.118007	0.491512	exon
chr1	174653600	174656599	-0.155818	0.20287	intron
chr1	174746200	174747799	-0.177639	0.304405	intron
chr1	174758600	174759599	0.383145	0.109003	intron
chr1	174762400	174764199	0.203597	0.339964	intron
chr1	174917000	174922199	0.211872	0.129546	exon
chr1	174929200	174931199	0.04342	0.823325	intergenic
chr1	175080000	175080999	-0.073016	0.822131	intron
chr1	175102800	175109799	0.12323	0.369531	intron
chr1	175119600	175122399	0.24562	0.27096	exon
chr1	175127600	175129999	0.275958	0.0281478	intron
chr1	175183200	175185999	0.347664	0.0241863	intron
chr1	175201600	175206599	-0.120692	0.450571	intron
chr1	175206600	175212599	0.233476	0.131006	intron
chr1	175216600	175222599	-0.0624252	0.670609	intron
chr1	175225000	175228399	0.0246293	0.833285	intron
chr1	175238600	175245199	-0.119927	0.113376	intron
chr1	175254800	175259399	-0.00133683	0.98988	intron
chr1	175271200	175279799	-0.0258608	0.774668	intron
chr1	175286400	175287399	0.140669	0.610792	intron
chr1	175289800	175291399	-0.0970341	0.656617	intron
chr1	175295600	175301599	0.0407718	0.66942	intron
chr1	175303800	175309999	-0.0106779	0.930704	intron
chr1	175321800	175323999	0.2019	0.258457	intron
chr1	175355200	175356399	0.00548888	0.984478	intron
chr1	175359400	175361799	0.14351	0.505397	intron
chr1	175384800	175387199	-0.148351	0.360787	intron
chr1	175389000	175392999	0.0945155	0.507061	intron
chr1	175409000	175411799	-0.192544	0.240016	intron
chr1	175414000	175418999	-0.161766	0.263368	intron
chr1	175426600	175429199	-0.125186	0.28547	intron
chr1	175430200	175447399	0.0514518	0.466463	intron
chr1	175450800	175452399	0.370776	0.0919337	intron
chr1	175454200	175457799	-0.217484	0.287418	intron
chr1	175467000	175471599	-0.0636586	0.642304	intron
chr1	175474400	175476599	0.279283	0.103315	intron
chr1	175482600	175493999	0.0564084	0.352592	exon
chr1	175549200	175551599	0.141309	0.243161	intergenic
chr1	175586400	175588199	-0.0185819	0.931578	intergenic
chr1	175614200	175617999	0.0504248	0.772811	exon
chr1	175621800	175625799	0.0378721	0.702004	exon
chr1	175993800	175998199	0.248293	0.0852199	exon
chr1	176034000	176041799	0.331832	0.00379188	intron
chr1	176081200	176082799	0.10449	0.638396	intron
chr1	176123200	176126399	0.156464	0.348544	intron
chr1	176211600	176216799	0.187099	0.188435	exon
chr1	176226800	176229999	0.221983	0.238928	intron
chr1	176247600	176250599	0.0266678	0.851893	intron
chr1	176273000	176275999	-0.0600004	0.693093	exon
chr1	176354800	176356799	-0.14958	0.230007	intergenic
chr1	176432200	176433599	0.356789	0.118457	intron
chr1	176446200	176448799	-0.225927	0.34189	intron
chr1	176622000	176622999	0.117575	0.716108	intergenic
chr1	176655200	176656799	0.246664	0.22732	intergenic
chr1	176674800	176676199	0.269673	0.253927	intergenic
chr1	176751200	176757599	0.139347	0.169839	exon
chr1	176781600	176784599	-0.00408645	0.984738	exon
chr1	176793200	176829599	0.0899706	0.0498538	exon
chr1	176831800	176833199	0.310838	0.274708	intron
chr1	176843800	176846599	-0.0295668	0.84307	exon
chr1	176848600	176851199	0.310525	0.0306739	intron
chr1	176864200	176866399	-0.0801756	0.633388	intron
chr1	176867600	176869799	0.0659499	0.574132	exon
chr1	176879000	176881999	0.12811	0.552186	exon
chr1	176883200	176885999	-0.156926	0.245968	intron
chr1	176922200	176923999	-0.00321821	0.98753	intron
chr1	176926200	176928399	0.172019	0.211808	intron
chr1	176929600	176938199	0.094187	0.385469	intron
chr1	176939800	176940599	-0.12252	0.62482	intron
chr1	176944400	176951399	0.204171	0.00491454	exon
chr1	176970400	176973799	-0.00902895	0.968653	intron
chr1	176977600	176991999	0.0508794	0.35203	intron
chr1	176993000	177005399	-0.118445	0.0989936	exon
chr1	177009000	177019599	0.0466629	0.492923	exon
chr1	177026200	177032999	0.121986	0.114162	exon
chr1	177048600	177051799	-0.168536	0.49346	exon
chr1	177126000	177127599	0.248312	0.254973	intron
chr1	177146600	177153399	0.0558186	0.672744	intron
chr1	177169800	177178599	0.0124145	0.918879	exon
chr1	177248400	177250399	0.182071	0.381477	exon
chr1	177293000	177295599	0.298717	0.186671	intergenic
chr1	177306400	177310199	-0.0214776	0.885214	intergenic
chr1	177321800	177323399	-0.129915	0.5189	intergenic
chr1	177346400	177350599	-0.102799	0.373208	intergenic
chr1	177409200	177412799	-0.0998852	0.549982	intergenic
chr1	177417400	177420799	-0.0532338	0.599406	intergenic
chr1	177441400	177450199	-0.0878737	0.204485	exon
chr1	177458600	177460999	0.0420204	0.855567	intergenic
chr1	177466600	177471599	0.0770664	0.657976	intergenic
chr1	177478000	177479799	-0.0804046	0.761619	intergenic
chr1	177507400	177508399	0.00693612	0.977126	intergenic
chr1	177514600	177519799	-0.305011	0.00118984	intergenic
chr1	177544800	177545799	0.0827518	0.758379	intergenic
chr1	177604600	177606199	0.00242264	0.991609	intergenic
chr1	177607400	177608999	0.385515	0.0442248	intergenic
chr1	177620600	177624799	-0.257334	0.0626128	intergenic
chr1	177639600	177641399	0.0492574	0.785851	intergenic
chr1	177700200	177706999	-0.0485335	0.56043	intergenic
chr1	177714400	177719599	-0.351505	6.46268e-05	intergenic
chr1	177721000	177721799	-0.445534	0.113215	intergenic
chr1	177792400	177796999	-0.147085	0.287796	exon
chr1	177983000	177988399	0.13026	0.441985	exon
chr1	177993600	177995599	0.326413	0.179286	intron
chr1	178013800	178018199	0.236615	0.122573	exon
chr1	178048600	178049599	-0.0791582	0.723278	intron
chr1	178186600	178207999	0.0156335	0.853392	exon
chr1	178215600	178220599	-0.0501835	0.724645	exon
chr1	178233800	178236599	0.147785	0.468504	intron
chr1	178248400	178250599	0.134324	0.478519	exon
chr1	178274800	178278399	-0.213967	0.111897	intergenic
chr1	178290000	178298599	-0.0677647	0.327214	intergenic
chr1	178307400	178309999	-0.249025	0.228603	intergenic
chr1	178314800	178339199	0.114202	0.107329	exon
chr1	178357400	178360599	0.230454	0.178462	intergenic
chr1	178366200	178370399	-0.182411	0.333229	intergenic
chr1	178399000	178401399	-0.228754	0.233313	intergenic
chr1	178448000	178449399	-0.105191	0.565093	exon
chr1	178458200	178460599	0.109395	0.437053	intron
chr1	178473600	178474799	-0.224035	0.253185	intron
chr1	178484800	178491399	0.0833661	0.266253	intergenic
chr1	178527400	178535399	-0.00881379	0.925555	exon
chr1	178540600	178546599	0.0186325	0.860744	intron
chr1	178551800	178554399	-0.117376	0.352281	intron
chr1	178571000	178573799	0.48321	0.0536812	intron
chr1	178578400	178580399	0.101279	0.573998	intron
chr1	178608800	178612799	0.05568	0.654316	intron
chr1	178629800	178635599	0.0557093	0.68348	intron
chr1	178646000	178647399	0.214445	0.443151	intron
chr1	178664000	178676399	-0.169601	0.103132	intron
chr1	178689200	178690999	-0.352822	0.173243	intron
chr1	178752600	178753599	-0.415374	0.254867	intron
chr1	178797400	178805399	0.0257931	0.782254	exon
chr1	178810800	178811799	0.0302171	0.866556	intron
chr1	178825200	178830199	0.176833	0.150492	intron
chr1	178834800	178840599	0.103745	0.511177	intron
chr1	178855600	178857599	-0.063195	0.795782	intron
chr1	178870600	178873199	0.0958864	0.534322	exon
chr1	178877800	178884399	-0.13356	0.219726	exon
chr1	178885400	178893599	-0.0171297	0.787595	intron
chr1	178946800	178947999	-0.758596	0.00595384	intergenic
chr1	178967400	178972599	-0.21129	0.103616	exon
chr1	178974800	178976199	-0.492613	0.0512664	intron
chr1	178978600	178981999	-0.0292428	0.799518	intron
chr1	179002800	179004799	0.251373	0.132238	intron
chr1	179009400	179014999	0.0644846	0.502022	intron
chr1	179036800	179039199	-0.0328299	0.888529	intron
chr1	179041000	179047399	-0.0421129	0.597554	exon
chr1	179054400	179055599	0.174603	0.421295	intron
chr1	179059200	179063399	0.0182307	0.874758	intron
chr1	179072000	179077399	-0.290278	0.138406	intron
chr1	179113000	179115599	-0.118812	0.618698	intron
chr1	179119200	179122999	-0.346676	0.00305077	intron
chr1	179135800	179137399	-0.930777	0.00030508	intron
chr1	179152000	179153199	-0.0572061	0.795473	intron
chr1	179160400	179162999	-0.161397	0.261336	intron
chr1	179168400	179170199	-0.307708	0.145327	intron
chr1	179173600	179177599	-0.050767	0.672015	intron
chr1	179187000	179192199	0.0575924	0.737991	intron
chr1	179207400	179208999	-0.117938	0.566156	intron
chr1	179210400	179213599	0.10319	0.459556	exon
chr1	179248400	179251199	0.17573	0.174955	exon
chr1	179259800	179263399	-0.0625922	0.585264	intron
chr1	179277400	179278999	0.0723128	0.717989	intron
chr1	179281200	179283399	-0.283204	0.273964	intron
chr1	179324400	179327799	-0.18374	0.127256	intron
chr1	179335600	179341599	0.0549913	0.662166	intron
chr1	179370200	179378199	-0.108882	0.265769	exon
chr1	179384800	179387199	0.0612068	0.812606	intron
chr1	179417400	179419799	-0.365721	0.12896	intron
chr1	179423000	179428199	0.0171385	0.885532	exon
chr1	179431800	179438799	0.25788	0.0258011	intron
chr1	179445200	179448599	-0.463701	0.00902097	intron
chr1	179485200	179495199	0.0836649	0.333583	intron
chr1	179507800	179519199	0.0252932	0.741941	exon
chr1	179541600	179564599	-0.0845405	0.0931973	exon
chr1	179565800	179601599	0.0276374	0.618921	exon
chr1	179609800	179621999	0.00911811	0.91367	exon
chr1	179643600	179646199	0.187388	0.338738	intergenic
chr1	179648800	179651599	-0.300181	0.11888	intergenic
chr1	179663200	179677199	0.00207564	0.979891	exon
chr1	179688400	179689599	-0.116146	0.676909	intergenic
chr1	179698200	179699599	-0.338171	0.193083	exon
chr1	179703400	179705999	0.297985	0.208051	exon
chr1	179707400	179710399	-0.483161	0.00258668	exon
chr1	179749000	179751799	0.138649	0.484616	intron
chr1	179800400	179804199	-0.0571445	0.71667	exon
chr1	179806800	179807999	0.0794703	0.723951	intergenic
chr1	179814200	179815199	-0.444317	0.161894	intergenic
chr1	179828200	179830799	0.0860505	0.507977	intergenic
chr1	179835400	179838399	0.0402019	0.719316	intergenic
chr1	179852000	179855599	-0.133829	0.380757	intergenic
chr1	179859200	179871599	-0.178705	0.0561008	intergenic
chr1	179876200	179878399	-0.454034	0.0517124	intergenic
chr1	179922800	179924799	0.25009	0.204176	intergenic
chr1	179926200	179932999	0.146984	0.275349	intergenic
chr1	179956200	179960199	0.000687161	0.99693	intergenic
chr1	179961200	179979999	0.0681007	0.363677	exon
chr1	179990200	180004999	0.0842873	0.348581	exon
chr1	180006200	180010599	0.2815	0.130626	intron
chr1	180013400	180016199	-0.0131202	0.938889	intron
chr1	180017400	180029399	0.0596133	0.291344	exon
chr1	180088600	180089599	0.23267	0.361367	intron
chr1	180096800	180099599	-0.162112	0.309907	intron
chr1	180101200	180105799	0.212134	0.01728	exon
chr1	180136000	180141999	-0.119936	0.183916	exon
chr1	180161800	180173199	-0.0777902	0.385131	exon
chr1	180184800	180187399	-0.184743	0.418277	exon
chr1	180190400	180196599	-0.126922	0.124811	exon
chr1	180225800	180227799	0.446787	0.0535556	exon
chr1	180231800	180234599	-0.101725	0.510679	exon
chr1	180247600	180251999	0.131929	0.41889	exon
chr1	180254400	180257399	-0.140973	0.432955	exon
chr1	180282600	180286799	0.0178124	0.92629	intergenic
chr1	180290200	180292199	0.132741	0.628145	intergenic
chr1	180302400	180303999	-0.100172	0.648868	intergenic
chr1	180312200	180315199	-0.287067	0.149089	intergenic
chr1	180328600	180338399	-0.119085	0.164346	exon
chr1	180339600	180341799	0.213425	0.348064	intron
chr1	180343000	180360399	0.0464383	0.472597	exon
chr1	180362400	180397799	0.0197531	0.695957	exon
chr1	180399400	180412399	-0.00519086	0.942985	intron
chr1	180415800	180439399	-0.0330688	0.513778	exon
chr1	180440800	180488399	0.0475793	0.327632	exon
chr1	180505800	180511799	-0.118183	0.438587	intergenic
chr1	180515800	180521399	0.13454	0.462578	intergenic
chr1	180523600	180530399	-0.0934335	0.294817	intergenic
chr1	180535200	180537399	-0.124113	0.449841	intergenic
chr1	180541000	180542999	0.0296669	0.866869	intergenic
chr1	180547000	180550999	-0.0832406	0.645439	intergenic
chr1	180563400	180566199	-0.326295	0.0247505	intergenic
chr1	180568400	180579999	-0.140346	0.0255624	exon
chr1	180601200	180607599	0.00362842	0.975218	exon
chr1	180725000	180730799	-0.0539792	0.70297	exon
chr1	180766400	180769199	0.17747	0.450133	intergenic
chr1	180775400	180778799	0.101838	0.28405	intergenic
chr1	180805400	180811799	-0.0569964	0.558176	exon
chr1	180813400	180815999	-0.0328824	0.868963	exon
chr1	180847600	180855599	-0.000374147	0.997104	exon
chr1	180883800	180884999	-0.10891	0.614287	intergenic
chr1	180904000	180909599	-0.196173	0.279474	exon
chr1	180921400	180922999	0.195378	0.26561	intergenic
chr1	180929600	180938399	0.0250217	0.765806	exon
chr1	180940200	180950199	-0.0725087	0.417824	exon
chr1	180951600	180961599	-0.0950131	0.510737	exon
chr1	180965200	180978799	-0.0369621	0.64011	exon
chr1	180980000	180982799	-0.0297665	0.88335	intron
chr1	181000400	181002599	0.0747788	0.636909	exon
chr1	181009200	181018599	0.0122878	0.872704	exon
chr1	181039800	181041399	-0.551522	0.0243086	intergenic
chr1	181129600	181132599	0.245843	0.0913437	exon
chr1	181142600	181145999	0.0314081	0.838426	exon
chr1	181147600	181161799	0.0271544	0.783357	exon
chr1	181167400	181169199	-0.163957	0.270891	exon
chr1	181203000	181214999	-0.00040218	0.996676	exon
chr1	181226400	181238399	0.0239744	0.808535	intergenic
chr1	181245000	181247599	-0.158337	0.423845	intergenic
chr1	181255000	181257999	-0.378165	0.0346624	intergenic
chr1	181259600	181261199	-0.465385	0.0794116	intergenic
chr1	181282000	181283599	0.017496	0.94008	intergenic
chr1	181289000	181293599	-0.0480596	0.754843	intergenic
chr1	181315800	181318199	-0.297417	0.120278	intergenic
chr1	181327200	181329399	0.0504097	0.810631	intergenic
chr1	181333600	181342199	-0.0121816	0.914676	intergenic
chr1	181349400	181360199	-0.0872175	0.227197	exon
chr1	181364200	181372999	-0.0548265	0.551834	intron
chr1	181374600	181383599	-0.143488	0.192654	exon
chr1	181392400	181396599	-0.213847	0.0956546	intron
chr1	181399400	181403399	0.000326661	0.998785	intron
chr1	181406400	181423999	-0.0532674	0.469643	exon
chr1	181425400	181437599	0.192284	0.00538759	intron
chr1	181439800	181450599	-0.0301733	0.641095	exon
chr1	181452000	181477799	-0.0659083	0.236555	exon
chr1	181483800	181485599	-0.221194	0.178341	intergenic
chr1	181520600	181523199	-0.00551207	0.965099	intergenic
chr1	181533600	181537999	-0.0661865	0.643445	intergenic
chr1	181549400	181553799	-0.157234	0.262282	intergenic
chr1	181560400	181563199	-0.101851	0.629405	intergenic
chr1	181624400	181628399	0.118066	0.480102	intergenic
chr1	181791400	181794599	-0.0750273	0.636757	intergenic
chr1	181823000	181824399	-0.334518	0.172835	intron
chr1	181831200	181834199	0.0963288	0.586399	exon
chr1	181836600	181843399	0.0941883	0.401689	exon
chr1	181844800	181846399	0.0583226	0.741204	intergenic
chr1	181880800	181882599	0.0402008	0.839846	intergenic
chr1	181927400	181932199	-0.08718	0.539601	exon
chr1	181949600	181951399	-0.222176	0.286423	exon
chr1	181959400	181969199	0.0455176	0.642486	exon
chr1	181974200	181981399	0.00646364	0.94112	intron
chr1	181983600	182006199	0.083767	0.179597	exon
chr1	182013800	182029199	-0.0722455	0.437649	exon
chr1	182044600	182046199	-0.206317	0.288891	intergenic
chr1	182057400	182058999	0.0175189	0.933737	intergenic
chr1	182067200	182068999	-0.235462	0.209964	intergenic
chr1	182081600	182082799	-0.0454233	0.783008	intergenic
chr1	182084200	182097599	-0.102411	0.130657	intergenic
chr1	182098800	182103999	-0.0839346	0.677993	intergenic
chr1	182110000	182116599	-0.226419	0.00122057	intergenic
chr1	182124200	182129399	0.083753	0.498253	exon
chr1	182280000	182283799	-0.0513945	0.697268	exon
chr1	182287800	182291799	-0.0855419	0.655265	intergenic
chr1	182301800	182303999	-0.544882	0.0710827	exon
chr1	182325800	182327999	0.296464	0.138944	exon
chr1	182330600	182333199	-0.284692	0.0552079	intron
chr1	182335600	182342399	0.147438	0.128132	exon
chr1	182345400	182347599	0.386681	0.00731065	intergenic
chr1	182408200	182423799	0.0556926	0.500412	exon
chr1	182425000	182435399	0.00175565	0.982013	exon
chr1	182436800	182449999	0.0345679	0.709444	exon
chr1	182451400	182466799	0.0365245	0.586245	exon
chr1	182470000	182507599	-0.0803481	0.131967	exon
chr1	182508600	182520999	-0.0136863	0.861236	exon
chr1	182527000	182528999	-0.194213	0.20786	intergenic
chr1	182559000	182563799	0.0602789	0.638556	intergenic
chr1	182582000	182585799	-0.0514598	0.771321	intron
chr1	182609000	182614199	-0.00830717	0.940357	exon
chr1	182638400	182640799	-0.338376	0.075909	intergenic
chr1	182642000	182643799	-0.170173	0.308954	intergenic
chr1	182662600	182665399	-0.540287	2.41658e-05	intergenic
chr1	182667400	182671799	-0.351813	0.0422209	intergenic
chr1	182674600	182680599	0.262206	0.011283	intergenic
chr1	182686000	182687399	-0.283437	0.233271	intergenic
chr1	182696600	182702799	0.303668	0.00417088	intergenic
chr1	182717800	182719399	0.492502	0.0600784	intergenic
chr1	182726800	182732999	0.0549284	0.558201	intergenic
chr1	182735800	182737599	0.106172	0.592458	intergenic
chr1	182744000	182747999	0.0103906	0.958248	exon
chr1	182762400	182785799	0.0707331	0.184952	exon
chr1	182788400	182803799	0.0396113	0.444837	intron
chr1	182809600	182811399	0.155692	0.56778	intron
chr1	182812400	182829399	0.0544042	0.266514	intron
chr1	182831600	182833199	0.0193915	0.930783	exon
chr1	182834200	182843599	0.0484502	0.440257	intron
chr1	182848400	182859599	-0.0907369	0.301413	exon
chr1	182866000	182869999	0.28333	0.0703114	intron
chr1	182880200	182887999	0.0491739	0.340824	exon
chr1	182895200	182898399	-0.058805	0.692425	exon
chr1	182899800	182903999	-0.00648171	0.954355	intergenic
chr1	182906400	182910999	0.0501102	0.611831	intergenic
chr1	182918400	182923799	0.0598666	0.566034	intergenic
chr1	182937600	182942599	-0.173159	0.153777	intergenic
chr1	182944600	182945999	0.272437	0.405704	intergenic
chr1	182949800	182965999	-0.0014232	0.977621	exon
chr1	182971600	182973199	-0.168595	0.40702	exon
chr1	182982200	182984199	-0.0434968	0.818817	intergenic
chr1	182985600	182988799	-0.224293	0.0936	intergenic
chr1	183046800	183049599	-0.0834111	0.676301	intergenic
chr1	183058400	183060399	0.0987845	0.637081	intergenic
chr1	183074800	183076199	0.0268637	0.842996	intergenic
chr1	183080800	183087599	-0.24693	0.00357931	exon
chr1	183092400	183096199	0.0642377	0.635544	exon
chr1	183107200	183109799	0.154591	0.163822	intron
chr1	183111600	183115999	0.0849777	0.192683	intron
chr1	183117200	183121799	0.427378	0.00143149	intron
chr1	183125000	183130599	-0.183946	0.226806	intron
chr1	183131400	183136999	0.23646	0.254118	exon
chr1	183138200	183141999	-0.0769745	0.705022	intron
chr1	183144200	183152199	0.0358391	0.722825	exon
chr1	183153400	183161799	0.132621	0.112335	intron
chr1	183178400	183186599	0.08789	0.145941	intron
chr1	183188200	183195399	-0.0333815	0.831724	intron
chr1	183216200	183217999	0.229764	0.3291	intron
chr1	183295400	183298199	-0.421984	0.0315347	exon
chr1	183314200	183317399	0.156195	0.162603	exon
chr1	183318600	183321599	0.1223	0.452224	exon
chr1	183335000	183335799	0.290775	0.302361	exon
chr1	183344800	183347599	0.243205	0.185528	exon
chr1	183365400	183370799	-0.0812308	0.563045	exon
chr1	183388600	183392999	-0.159949	0.250864	exon
chr1	183395600	183398399	0.317809	0.054363	exon
chr1	183546200	183549199	-0.55922	0.00795666	intergenic
chr1	183553000	183557599	-0.349904	0.0185708	intergenic
chr1	183560400	183563799	0.129298	0.498339	intergenic
chr1	183572200	183575399	-0.0252329	0.837054	intergenic
chr1	183586000	183587599	0.204744	0.379639	intergenic
chr1	183592000	183600999	-0.195031	0.0258	intergenic
chr1	183610000	183613199	0.167204	0.418142	intergenic
chr1	183636000	183637799	0.133171	0.38318	intergenic
chr1	183639200	183641199	0.0043017	0.981291	intergenic
chr1	183669000	183671399	-0.336821	0.126934	intergenic
chr1	183727200	183728599	0.0444671	0.843583	intergenic
chr1	183781600	183784399	-0.438779	0.0154249	exon
chr1	183791600	183794599	-0.347937	0.120667	intron
chr1	183820200	183821799	-0.0518294	0.778971	intergenic
chr1	183905000	183905999	0.0519149	0.834244	intergenic
chr1	184004800	184007599	-0.40079	0.0344853	intergenic
chr1	184032400	184073799	-0.0337082	0.520922	exon
chr1	184075000	184077599	0.0668942	0.726801	exon
chr1	184192800	184194399	-0.343095	0.130158	intergenic
chr1	184232400	184236399	0.0817491	0.543364	intergenic
chr1	184628200	184630399	-0.061657	0.728539	intergenic
chr1	184650000	184651399	-0.010356	0.962972	intergenic
chr1	184726400	184728199	-0.0221933	0.923344	exon
chr1	184732000	184734599	0.57281	0.0430139	exon
chr1	184810000	184811399	-0.203076	0.32445	exon
chr1	184822600	184831999	-0.0740191	0.358859	exon
chr1	184837800	184839199	-0.315349	0.192202	intron
chr1	184840800	184849399	-0.213896	0.0172146	exon
chr1	184851400	184853999	-0.134957	0.512244	intergenic
chr1	184859000	184879599	-0.151569	0.0295446	exon
chr1	184882200	184883399	-0.37558	0.11325	exon
chr1	184891600	184899599	-0.400873	0.00318113	exon
chr1	184902800	184925599	-0.112839	0.0705339	exon
chr1	184927400	184942999	-0.177736	0.0201229	exon
chr1	184946600	185001599	-0.0258572	0.487105	exon
chr1	185030000	185033399	-0.221881	0.0978545	intergenic
chr1	185078400	185080399	-0.364989	0.0719178	intergenic
chr1	185088400	185092799	-0.168191	0.278443	intergenic
chr1	185095400	185102199	-0.175836	0.0185845	intergenic
chr1	185116400	185121799	-0.0395472	0.772403	intergenic
chr1	185123000	185125799	0.178881	0.379483	intergenic
chr1	185127400	185134399	0.0600551	0.447188	intergenic
chr1	185144200	185153999	-0.0284321	0.663874	intergenic
