## Supplementary Table 5 for "Sex-divergent brain epigenetic reprogramming by chronic opioids" (part 19 of 50)

### Sheet: H3K4me1_F (continued)
seqnames	start	end	Log2FC_FMvsFS	Pvalue_FMvsFS	Localization
chr1	185172800	185175399	-0.0751073	0.635386	intergenic
chr1	185177400	185191399	-0.049508	0.314146	intergenic
chr1	185196200	185197799	-0.259467	0.15252	intergenic
chr1	185199800	185214199	-0.119219	0.0356758	exon
chr1	185214200	185237199	0.0140742	0.788304	exon
chr1	185239000	185256999	-0.0376371	0.455444	exon
chr1	185262400	185268599	-0.25675	0.0417339	exon
chr1	185274800	185279599	-0.179394	0.102776	exon
chr1	185282400	185285599	-0.100296	0.604026	exon
chr1	185326200	185330199	-0.390239	0.0597796	exon
chr1	185332000	185337599	-0.026852	0.818258	exon
chr1	185361600	185370199	-0.167209	0.0421724	exon
chr1	185376000	185377599	0.0910498	0.541799	exon
chr1	185400000	185406199	0.00742651	0.938431	exon
chr1	185417000	185421799	-0.246669	0.0420272	exon
chr1	185427000	185433999	0.112134	0.119976	exon
chr1	185435800	185443199	0.16232	0.0783097	exon
chr1	185453000	185467999	0.0985493	0.111444	exon
chr1	185482200	185486799	-0.241906	0.178056	intergenic
chr1	185492200	185494599	0.0922358	0.462078	intergenic
chr1	185571800	185575399	-0.233286	0.204771	intergenic
chr1	185932200	185933399	0.470333	0.113027	intergenic
chr1	186372800	186373599	-0.201125	0.518804	intergenic
chr1	186380000	186381999	-0.141813	0.527107	intergenic
chr1	186407800	186410599	0.433295	0.0135378	intergenic
chr1	186412400	186414199	0.385901	0.0604438	intergenic
chr1	186423600	186425999	0.0169099	0.927405	intergenic
chr1	186433000	186436599	-0.155848	0.124685	intergenic
chr1	186443800	186445399	0.484943	0.0216094	intergenic
chr1	186454400	186457399	0.310328	0.17861	intergenic
chr1	186473000	186476199	-0.330091	0.0776358	intergenic
chr1	186566200	186568399	0.135372	0.424126	intergenic
chr1	186584000	186591799	-0.0594915	0.411491	intergenic
chr1	186607600	186613199	0.0580632	0.671414	intergenic
chr1	186631000	186632399	0.328762	0.19721	intron
chr1	186651600	186659399	0.113467	0.26714	intron
chr1	186664800	186699199	0.0333397	0.592138	exon
chr1	186700600	186709799	0.0228939	0.746942	exon
chr1	186742400	186744199	0.197687	0.249877	intron
chr1	186772000	186773399	0.263688	0.264878	intergenic
chr1	186833400	186834799	-0.157058	0.386961	intergenic
chr1	186924200	186926799	0.120444	0.572771	intergenic
chr1	186987800	186992599	-0.12709	0.292054	intergenic
chr1	187028200	187031999	0.114135	0.362656	intergenic
chr1	187215600	187217799	0.392761	0.156137	exon
chr1	187225600	187231399	0.0338929	0.83646	exon
chr1	187267400	187270999	-0.0640312	0.681888	intron
chr1	187275200	187280399	0.265387	0.127159	intron
chr1	187282400	187283999	0.19111	0.488742	intron
chr1	187299400	187301599	-0.0718863	0.612435	intron
chr1	187336000	187337199	0.0124111	0.962346	intron
chr1	187604400	187610799	0.0740235	0.438672	exon
chr1	187646000	187654399	0.0439434	0.629287	intron
chr1	187660600	187665599	0.0259897	0.825373	intron
chr1	187674200	187678199	0.128803	0.458439	intron
chr1	187691800	187696399	0.140272	0.240418	intron
chr1	187708600	187711999	-0.0706037	0.653995	intron
chr1	187719600	187724199	0.12924	0.1692	intron
chr1	187749200	187750999	0.297244	0.15779	intron
chr1	187757200	187759999	0.327869	0.177769	intron
chr1	187784600	187789599	0.214967	0.110286	intron
chr1	187793800	187797399	0.165001	0.228684	intron
chr1	187800400	187801999	-0.0484575	0.832605	intron
chr1	187818400	187826199	-0.087366	0.378868	intron
chr1	187836400	187838399	0.405382	0.193456	intron
chr1	187876800	187878999	-0.00286359	0.988169	intron
chr1	188017400	188019799	-0.0770512	0.509574	intron
chr1	188080400	188084399	0.0742145	0.619057	intron
chr1	188153600	188155399	0.0821855	0.701441	intron
chr1	188389200	188390799	-0.337947	0.155724	intron
chr1	188918200	188921399	0.0128648	0.887772	intron
chr1	188981600	189010199	-0.00688627	0.916328	exon
chr1	189011600	189020399	-0.0440994	0.610396	intergenic
chr1	189054200	189056399	0.208462	0.242244	intergenic
chr1	189080000	189082199	0.0622589	0.754249	intergenic
chr1	189106600	189114799	0.0954413	0.299682	intergenic
chr1	189116400	189118199	0.20578	0.303542	intergenic
chr1	189149200	189150599	0.09966	0.601207	intergenic
chr1	189152800	189156599	-0.384209	0.0268596	intergenic
chr1	189165000	189166399	-0.332492	0.214901	intergenic
chr1	189183800	189188399	-0.00876812	0.943589	intergenic
chr1	189190400	189193599	-0.153644	0.398325	intergenic
chr1	189201200	189204999	-0.148003	0.185827	intergenic
chr1	189212600	189234599	-0.0252653	0.629455	exon
chr1	189242800	189248399	0.000607616	0.995236	exon
chr1	189249600	189253199	-0.0216731	0.87743	intron
chr1	189259200	189284999	0.0284216	0.611341	exon
chr1	189286200	189300199	0.0121598	0.83313	exon
chr1	189301800	189311199	0.121487	0.142747	intron
chr1	189312800	189319799	0.00389799	0.961626	intron
chr1	189321000	189347799	-0.0595856	0.240341	exon
chr1	189366200	189367599	0.0860631	0.643689	intron
chr1	189414400	189420599	-0.0676768	0.64422	intergenic
chr1	189422400	189427199	-0.290331	0.0618059	intergenic
chr1	189433600	189442599	-0.316774	6.59634e-05	intergenic
chr1	189456600	189460999	0.310193	0.0802102	intergenic
chr1	189476600	189480799	-0.028624	0.79936	intergenic
chr1	189486200	189490999	-0.124934	0.191627	intergenic
chr1	189494400	189500199	-0.104711	0.4336	intergenic
chr1	189502000	189507999	0.150938	0.314897	intergenic
chr1	189512800	189516799	-0.308644	0.000987951	intergenic
chr1	189522400	189525799	0.0109112	0.938615	intergenic
chr1	189559800	189563399	-0.062464	0.625767	intergenic
chr1	189581000	189582599	-0.32308	0.0284796	intergenic
chr1	189605200	189615999	-0.0205337	0.759965	intergenic
chr1	189621400	189622199	0.380269	0.204271	intergenic
chr1	189630600	189634799	-0.0417429	0.694873	intergenic
chr1	189643600	189646999	0.0672806	0.536851	exon
chr1	189727400	189732399	-0.0644235	0.693349	exon
chr1	189746600	189757399	0.216846	0.320897	intron
chr1	189760400	189775599	-0.00693243	0.953809	intron
chr1	189777400	189783799	-0.249694	0.108707	intron
chr1	189785000	189802399	0.0381692	0.68528	exon
chr1	189805600	189808199	-0.0738118	0.711735	intron
chr1	189812600	189820999	-0.450353	0.000119453	intron
chr1	189864400	189868399	0.0661232	0.680632	exon
chr1	189879000	189881199	0.366586	0.0610191	exon
chr1	189887400	189896199	0.0139561	0.902668	exon
chr1	189898000	189903599	-0.249066	0.164092	exon
chr1	189905200	189922999	-0.0346277	0.668711	exon
chr1	190125800	190175799	0.110838	0.0633884	exon
chr1	190188400	190192599	-0.0223091	0.899548	intron
chr1	190231200	190234199	-0.12568	0.468855	intergenic
chr1	190250000	190251999	-0.126269	0.566233	intergenic
chr1	190277000	190282399	0.0251336	0.859478	intergenic
chr1	190341400	190342999	0.0713902	0.757645	intergenic
chr1	190463400	190464199	-0.43465	0.139071	intergenic
chr1	190522600	190523799	-0.216162	0.220549	intergenic
chr1	190525200	190537199	-0.0971687	0.112983	intergenic
chr1	190570200	190574599	-0.119146	0.428714	intergenic
chr1	190581800	190583999	-0.102553	0.502047	intergenic
chr1	190653600	190657199	-0.1908	0.334348	intergenic
chr1	190680000	190683999	-0.175131	0.28034	intergenic
chr1	190690000	190691999	-0.2228	0.26233	intergenic
chr1	190713000	190715199	0.316043	0.206062	intron
chr1	190722400	190730399	-0.15478	0.0674185	exon
chr1	190761800	190765399	-0.397631	0.00145982	intron
chr1	190766800	190769999	-0.821102	5.15485e-10	intron
chr1	190788000	190793199	-0.128131	0.329162	intron
chr1	190796600	190800599	-0.195389	0.066361	exon
chr1	190805800	190809799	0.0893692	0.525256	exon
chr1	190814400	190818799	-0.00965088	0.959858	intron
chr1	190830600	190838599	0.0194936	0.853866	exon
chr1	190839800	190856799	-0.000398311	0.995121	exon
chr1	190858000	190862399	0.0366393	0.804363	intron
chr1	190863800	190870399	0.0692458	0.567439	intron
chr1	190875400	190877999	0.242257	0.113609	intron
chr1	190898400	190906799	-0.0843359	0.207871	exon
chr1	190908000	190912399	0.0712299	0.541097	exon
chr1	190917600	190924399	0.119883	0.291663	intergenic
chr1	190926600	190936999	-0.0386839	0.615879	exon
chr1	190942000	190944599	0.208832	0.171427	exon
chr1	190971400	190979999	-0.0517639	0.621792	exon
chr1	191020000	191027199	-0.0326176	0.800924	exon
chr1	191070400	191075599	-0.195784	0.216011	exon
chr1	191097000	191099399	-0.105469	0.55101	exon
chr1	191106600	191112399	-0.179407	0.0741296	exon
chr1	191113600	191116399	-0.143398	0.545964	intergenic
chr1	191122600	191128199	-0.109141	0.0937554	intergenic
chr1	191130400	191134399	-0.218958	0.0609976	intergenic
chr1	191180000	191186799	-0.103625	0.252922	exon
chr1	191189400	191190599	-0.35289	0.114116	intron
chr1	191192800	191194999	-0.394068	0.100565	intron
chr1	191201200	191203799	0.0055724	0.981601	intron
chr1	191223600	191226999	-0.25777	0.152815	exon
chr1	191228600	191231199	0.0286451	0.855639	intergenic
chr1	191243800	191246799	-0.197548	0.0787903	intergenic
chr1	191248000	191250999	-0.250975	0.200033	intergenic
chr1	191253000	191262599	-0.102449	0.410487	intergenic
chr1	191265600	191270999	0.220846	0.0574188	intergenic
chr1	191291400	191297599	0.0518285	0.599699	intergenic
chr1	191312200	191318399	0.138065	0.193533	exon
chr1	191325200	191337599	-0.000792218	0.99324	exon
chr1	191343000	191344399	0.136115	0.448432	intron
chr1	191348600	191354399	0.0230725	0.833896	exon
chr1	191371800	191378399	0.0899549	0.268623	exon
chr1	191380200	191386599	0.16442	0.148574	exon
chr1	191388400	191398199	-0.0198357	0.810129	exon
chr1	191401400	191405399	0.191439	0.335067	intergenic
chr1	191409200	191423799	-0.0316406	0.687256	intergenic
chr1	191428800	191440399	-0.0895897	0.191406	exon
chr1	191441600	191452599	0.132763	0.0540053	exon
chr1	191458000	191473399	-0.0936609	0.149222	exon
chr1	191492400	191498999	-0.0339651	0.802347	intergenic
chr1	191513200	191514799	-0.244607	0.312258	intergenic
chr1	191526800	191528399	-0.0418846	0.861768	intergenic
chr1	191538800	191541999	-0.163856	0.237869	exon
chr1	191574400	191581799	-0.0861099	0.339969	exon
chr1	191590000	191594999	-0.0146775	0.878419	exon
chr1	191603000	191605799	-0.0301839	0.844869	exon
chr1	191609000	191616599	-0.0944778	0.342425	exon
chr1	191622600	191626799	0.2661	0.0497298	exon
chr1	191638400	191640399	-0.149693	0.380394	intergenic
chr1	191644200	191649799	-0.0358646	0.756697	intergenic
chr1	191655800	191664799	0.0116103	0.856082	intergenic
chr1	191667600	191669599	0.0832996	0.695529	intergenic
chr1	191692600	191694599	0.431382	0.0848448	intergenic
chr1	191696200	191697599	-0.0935379	0.708158	intergenic
chr1	191716800	191744599	0.0109377	0.792696	exon
chr1	191756600	191765399	0.112291	0.0631313	exon
chr1	191767000	191776999	0.0473242	0.585911	exon
chr1	191778400	191793199	-0.1154	0.147552	exon
chr1	191800400	191804399	-0.151176	0.0437026	intergenic
chr1	191807400	191809599	0.0927287	0.703129	intergenic
chr1	191814200	191822399	0.00985656	0.941195	exon
chr1	191825800	191829399	0.0652391	0.631789	exon
chr1	191839000	191841199	-0.0799661	0.686825	intergenic
chr1	191854400	191856999	0.149408	0.125199	intergenic
chr1	191892400	191898799	-0.0297155	0.691189	exon
chr1	191903600	191918399	-0.0617328	0.3384	exon
chr1	191926800	191933399	-0.0164098	0.875186	intergenic
chr1	191943200	191965599	0.0564231	0.337916	intergenic
chr1	191974400	191982199	0.0437187	0.590115	exon
chr1	191989000	191992999	-0.100429	0.466107	intergenic
chr1	192051800	192055199	0.00340839	0.970437	exon
chr1	192058400	192063199	-0.0381627	0.638507	exon
chr1	192074400	192081799	0.146503	0.235124	exon
chr1	192085000	192094999	-0.04056	0.733938	exon
chr1	192100600	192104799	-0.255198	0.067078	exon
chr1	192107400	192111999	0.0369722	0.849428	exon
chr1	192120800	192123599	-0.180628	0.341221	exon
chr1	192133200	192141799	0.0737532	0.574954	exon
chr1	192188200	192227799	-0.0667905	0.111368	exon
chr1	192231800	192249999	-0.0431848	0.436305	exon
chr1	192257400	192394599	-0.0375306	0.317046	exon
chr1	192395800	192409999	-0.160301	0.00838744	intron
chr1	192411200	192452999	0.00195099	0.959393	exon
chr1	192472400	192504599	-0.0690094	0.107886	exon
chr1	192520000	192528599	-0.284427	0.000351019	intron
chr1	192546600	192550799	-0.195352	0.359789	intron
chr1	192553600	192559799	-0.233087	0.0133374	intron
chr1	192582800	192589599	0.0276973	0.75472	intron
chr1	192601800	192604599	-0.405858	0.0188388	intron
chr1	192610800	192616599	-0.181806	0.0442124	intron
chr1	192621800	192624799	-0.216094	0.00654377	intron
chr1	192637600	192644199	0.060073	0.550598	intron
chr1	192646800	192652599	0.440931	0.0027843	intron
chr1	192676400	192678799	-0.302309	0.0344087	intron
chr1	192682000	192683599	-0.252082	0.295911	intron
chr1	192696400	192697799	0.282245	0.304996	intron
chr1	192714800	192720799	0.0232406	0.833719	exon
chr1	192735600	192737199	-0.163804	0.437014	exon
chr1	192744800	192750999	-0.121986	0.432824	exon
chr1	192752400	192756999	0.0178827	0.861307	intron
chr1	192759000	192767999	-0.189562	0.00467213	exon
chr1	192769800	192772599	-0.169873	0.205392	exon
chr1	192783800	192787799	-0.0482127	0.551992	intergenic
chr1	192789200	192802199	0.0104168	0.840573	intergenic
chr1	192806200	192807399	0.228009	0.386625	intergenic
chr1	192822400	192823999	0.0839364	0.667448	intergenic
chr1	192825600	192843799	0.0240179	0.691154	exon
chr1	192845200	192858399	-0.0358358	0.487916	exon
chr1	192860000	192864599	0.00388105	0.958453	intergenic
chr1	192869000	192882399	0.277946	0.000632767	intergenic
chr1	192907000	192913399	0.00641951	0.960947	intron
chr1	192936200	192940999	-0.027094	0.76076	intron
chr1	192942800	192950799	-0.107259	0.310358	intron
chr1	192964000	192965999	-0.0214147	0.843012	intron
chr1	192967200	192968399	-0.132841	0.563453	intron
chr1	192985800	192991399	0.030465	0.828067	exon
chr1	193001000	193010799	0.0323929	0.650248	intron
chr1	193021000	193028199	-0.0608894	0.657788	exon
chr1	193032400	193036599	-0.077653	0.567661	exon
chr1	193042400	193043999	0.128488	0.556527	intergenic
chr1	193054000	193055399	0.159353	0.44343	intergenic
chr1	193067600	193069999	-0.110491	0.425237	intergenic
chr1	193080600	193096599	0.0304557	0.584639	exon
chr1	193101400	193107799	0.0563543	0.598987	exon
chr1	193109000	193110199	-0.0842064	0.7486	intron
chr1	193119200	193131199	0.030571	0.702043	exon
chr1	193142600	193143799	0.0644171	0.78375	intergenic
chr1	193148800	193154199	-0.100773	0.345976	exon
chr1	193165200	193167599	-0.177912	0.434353	exon
chr1	193169000	193179399	-0.0279795	0.700945	exon
chr1	193188200	193191999	-0.0436937	0.672093	intron
chr1	193224800	193226999	0.00393702	0.974523	exon
chr1	193238400	193245399	-0.0687041	0.369449	exon
chr1	193255600	193257599	-0.0060923	0.959033	intron
chr1	193260800	193268199	-0.154761	0.255645	exon
chr1	193270400	193275399	-0.371289	5.30721e-05	exon
chr1	193294400	193302199	-0.151425	0.0590723	exon
chr1	193310400	193354599	-0.0584855	0.234299	exon
chr1	193356000	193389199	-0.0901571	0.0650365	exon
chr1	193396600	193399999	-0.339531	0.0588484	intergenic
chr1	193420200	193424399	-0.00669322	0.961469	intergenic
chr1	193432600	193434999	0.128702	0.442978	intergenic
chr1	193440000	193442399	0.316345	0.139039	intergenic
chr1	193443400	193455399	0.0438693	0.514066	intergenic
chr1	193478800	193482399	-0.0310107	0.840073	intergenic
chr1	193503200	193506199	-0.0223322	0.880595	intergenic
chr1	193508200	193515599	-0.0187003	0.837931	intergenic
chr1	193517600	193522599	-0.294597	0.067514	intergenic
chr1	193534200	193535999	-0.130381	0.479991	intergenic
chr1	193538800	193546599	-0.160939	0.252239	intergenic
chr1	193550200	193554599	-0.023089	0.844788	intergenic
chr1	193563600	193566599	-0.114735	0.491144	intergenic
chr1	193567800	193591399	0.0477595	0.417594	intergenic
chr1	193607200	193610399	0.129354	0.307907	intergenic
chr1	193670800	193673799	-0.283742	0.174966	intergenic
chr1	193719800	193721599	0.264991	0.334985	intergenic
chr1	193731000	193734599	0.163745	0.406046	intergenic
chr1	193787400	193791199	0.0437758	0.796982	intergenic
chr1	193844600	193849399	-0.0305127	0.82992	intergenic
chr1	193859400	193861799	0.194552	0.357275	intergenic
chr1	193874600	193876799	0.227409	0.256659	intergenic
chr1	194048600	194050599	0.36035	0.0516333	intergenic
chr1	194157200	194161399	0.0709232	0.613697	intergenic
chr1	194221800	194228199	-0.212288	0.08194	exon
chr1	194230000	194233799	0.0633665	0.643816	intergenic
chr1	194322000	194323999	-0.0928995	0.617445	intergenic
chr1	194329600	194336999	0.219949	0.019117	intergenic
chr1	194338400	194342199	0.377557	0.0230668	intergenic
chr1	194481200	194482599	0.441849	0.135702	intergenic
chr1	194505600	194507799	0.314463	0.17114	intergenic
chr1	194563000	194565199	0.658799	0.00228158	intergenic
chr1	194587400	194589799	0.200594	0.337126	intergenic
chr1	194612600	194614599	-0.0639772	0.779956	intergenic
chr1	194616000	194653999	-0.0172651	0.661705	exon
chr1	194656600	194667799	0.0230165	0.763854	exon
chr1	194669000	194757599	0.0595973	0.142805	exon
chr1	194760000	194786999	0.112053	0.0668658	exon
chr1	194791600	194802999	-0.085686	0.293321	exon
chr1	194807000	194809799	-0.344007	0.0218162	exon
chr1	194813400	194817599	0.117439	0.587949	exon
chr1	194851000	194853599	-0.0541595	0.562256	intergenic
chr1	194876800	194882399	-0.174449	0.197062	intergenic
chr1	194884800	194887199	-0.153281	0.336278	intergenic
chr1	194926800	194928399	0.343844	0.1793	intergenic
chr1	194929600	194930999	0.174129	0.491949	intergenic
chr1	194938600	194946999	0.129008	0.191163	exon
chr1	194971400	195008199	0.079093	0.0371493	exon
chr1	195009800	195040799	-0.00130798	0.976748	exon
chr1	195077200	195079199	-0.0539277	0.741989	exon
chr1	195091800	195093799	0.0644496	0.681518	exon
chr1	195128400	195132399	0.133595	0.488564	exon
chr10	3365600	3367799	-0.216888	0.202929	exon
chr10	3390000	3399399	0.0761947	0.292193	intron
chr10	3401400	3404799	-0.0202595	0.915088	intron
chr10	3413200	3417999	0.0449011	0.733002	intron
chr10	3427400	3431399	0.26959	0.0736437	intron
chr10	3452600	3454599	0.136651	0.472696	intron
chr10	3507600	3510799	0.0350678	0.850593	intergenic
chr10	3513800	3516799	0.117153	0.285803	intergenic
chr10	3535200	3540199	-0.259793	0.0696564	intergenic
chr10	3693200	3698399	0.04149	0.732586	intergenic
chr10	3704800	3711199	-0.119895	0.292028	intergenic
chr10	3714800	3722999	-0.0291654	0.796396	intergenic
chr10	3740600	3751399	-0.192391	0.0415233	exon
chr10	3753400	3765599	0.150276	0.184343	intron
chr10	3766800	3770599	0.160176	0.436175	intron
chr10	3776200	3784799	0.0916978	0.325267	intron
chr10	3805000	3821599	0.0991742	0.217613	intron
chr10	3826200	3836399	0.128165	0.164358	exon
chr10	3842000	3847399	0.245296	0.127144	intron
chr10	3850800	3866999	-0.0268046	0.688985	intron
chr10	3869800	3874199	0.253417	0.0539818	exon
chr10	3877600	3901999	0.126995	0.0457293	intron
chr10	3913200	3923999	0.0978441	0.372133	exon
chr10	3940200	3943999	-0.316865	0.0730346	exon
chr10	3976800	3979599	0.16733	0.302297	exon
chr10	4000600	4003599	0.179562	0.045114	intron
chr10	4005600	4006999	0.5053	0.0743369	intron
chr10	4023800	4025399	0.265957	0.238108	intron
chr10	4076400	4081199	0.0203007	0.911846	intron
chr10	4105800	4107999	-0.01884	0.928066	exon
chr10	4120400	4121599	-0.255315	0.254725	intron
chr10	4132000	4134199	-0.111822	0.622223	intron
chr10	4158800	4160999	-0.334426	0.126136	intron
chr10	4333200	4335199	0.301487	0.179248	intron
chr10	4343800	4345399	-0.092934	0.651246	intron
chr10	4369800	4372199	0.0821008	0.60124	exon
chr10	4374600	4377399	0.111255	0.57631	exon
chr10	4379600	4399999	-0.0155664	0.772872	exon
chr10	4401200	4411399	-0.181137	0.0211157	exon
chr10	4422400	4438999	0.109277	0.127299	exon
chr10	4595000	4596999	0.193977	0.387406	intergenic
chr10	4609400	4612599	-0.373883	0.0398628	exon
chr10	4675200	4678999	0.0882454	0.606193	intron
chr10	4682800	4685199	-0.0303419	0.881924	intron
chr10	4711800	4713599	-0.41373	0.0781051	exon
chr10	4839000	4841399	-0.0441544	0.82642	intron
chr10	4923200	4925399	-0.158805	0.318874	exon
chr10	4962800	4966799	-0.0796574	0.387249	exon
chr10	5015800	5017399	0.131585	0.426704	intergenic
chr10	5037200	5041599	0.016243	0.922645	exon
chr10	5056200	5059599	0.149596	0.43577	exon
chr10	5068600	5071599	0.125919	0.566485	exon
chr10	5075600	5080599	-0.150371	0.139011	exon
chr10	5097200	5099399	-0.0943082	0.591671	exon
chr10	5158800	5169999	-0.00902549	0.920971	exon
chr10	5173400	5197599	0.102854	0.0450665	exon
chr10	5199200	5209999	-0.159951	0.0184419	exon
chr10	5212200	5213999	-0.0388925	0.821664	intron
chr10	5252400	5256999	-0.000967562	0.99252	exon
chr10	5260000	5262799	0.0480885	0.715314	exon
chr10	5264000	5266799	-0.107287	0.30047	exon
chr10	5286000	5291599	-0.0406547	0.624171	exon
chr10	5293400	5299599	0.000381354	0.997828	exon
chr10	5309400	5312799	-0.0198263	0.888074	exon
chr10	5356000	5357599	-0.219237	0.214647	exon
chr10	5358800	5371399	0.099333	0.330375	exon
chr10	5378800	5382599	0.173942	0.260649	intron
chr10	5384000	5384999	-0.365068	0.00344538	intron
chr10	5422600	5424599	0.00532236	0.984643	exon
chr10	5448200	5453799	0.317878	0.0206303	intron
chr10	5460600	5462599	0.325467	0.174631	intron
chr10	5466400	5470999	0.0978538	0.50373	intron
chr10	5479600	5482399	0.0458896	0.803016	intron
chr10	5490200	5502199	0.030418	0.713609	intron
chr10	5503800	5511799	0.0569941	0.575011	intron
chr10	5513600	5515999	0.0150771	0.927149	intron
chr10	5519800	5529399	0.158865	0.0940207	intron
chr10	5532800	5534599	0.155561	0.513369	intron
chr10	5539400	5551399	0.0869338	0.182243	exon
chr10	5552800	5555199	-0.042929	0.83043	intergenic
chr10	5802800	5806199	-0.066713	0.609646	exon
chr10	5820600	5825399	-0.0350156	0.759161	exon
chr10	5845600	5855799	-0.0243087	0.744108	intron
chr10	5857600	5861199	-0.0650365	0.754487	intron
chr10	5865600	5886599	0.0478071	0.518457	intron
chr10	5895800	5902799	0.165035	0.0775653	intron
chr10	5904200	5923399	-0.00375614	0.950353	exon
chr10	6122400	6126199	0.000933142	0.993983	intergenic
chr10	6155800	6157599	0.111049	0.383754	intergenic
chr10	6476400	6480599	-0.261692	0.144342	intergenic
chr10	6562600	6564999	-0.146523	0.42293	intergenic
chr10	6787600	6794999	-0.0374888	0.728941	exon
chr10	6812600	6815999	-0.0135546	0.942709	intron
chr10	6821000	6827599	-0.0192227	0.869005	exon
chr10	6828800	6837399	-0.0399228	0.734928	exon
chr10	6839200	6850199	-0.091236	0.401494	exon
chr10	6854000	6856199	-0.0530152	0.749506	intron
chr10	6870400	6873399	0.100203	0.515349	intron
chr10	6886000	6888599	0.0894647	0.709153	exon
chr10	6889800	6891999	-0.199558	0.51064	exon
chr10	6895000	6897799	-0.302276	0.0437887	intron
chr10	6912200	6918999	0.192258	0.0953748	exon
chr10	6930800	6932599	-0.164666	0.320151	intron
chr10	6934400	6937399	-0.113782	0.217502	exon
chr10	6966800	6970799	0.275283	0.114402	intron
chr10	6972000	6980799	0.0695445	0.494718	exon
chr10	7022800	7028799	0.0567937	0.599028	exon
chr10	7032400	7037999	0.138277	0.155655	exon
chr10	7049200	7054999	0.0950421	0.372709	exon
chr10	7062000	7065799	-0.2977	0.0675916	intergenic
chr10	7068200	7070999	-0.369524	0.0872702	intergenic
chr10	7073000	7077399	0.169023	0.354839	intergenic
chr10	7111400	7114199	-0.298351	0.13282	intergenic
chr10	7117600	7118999	-0.620267	0.0370561	intergenic
chr10	7135800	7140399	-0.185682	0.13565	exon
chr10	7158200	7160599	0.122554	0.485511	intron
chr10	7176600	7183599	-0.166102	0.199362	intron
chr10	7187800	7190799	-0.122918	0.384358	intron
chr10	7192200	7197999	-0.145132	0.214882	intron
chr10	7202200	7213599	-0.259433	0.0110419	exon
chr10	7390400	7393999	-0.10848	0.246774	intergenic
chr10	7580600	7583599	-0.00111376	0.992227	intergenic
chr10	7588600	7597599	-0.0326586	0.603154	exon
chr10	7604000	7607199	0.1951	0.282543	exon
chr10	7619800	7622999	0.025548	0.872963	intron
chr10	7641800	7645199	-0.0786588	0.689262	exon
chr10	7648200	7656599	0.158884	0.129722	exon
chr10	7657800	7665599	-0.0516467	0.707213	exon
chr10	7676600	7691399	0.0111999	0.850197	exon
chr10	7703400	7704999	0.0540898	0.791906	intron
chr10	7725600	7731799	0.0667842	0.609864	exon
chr10	7734000	7739199	-0.0231878	0.762495	exon
chr10	7739600	7742199	-0.0147663	0.922688	exon
chr10	7790200	7795399	-0.122257	0.463539	exon
chr10	7807800	7810599	0.168122	0.364255	exon
chr10	7816600	7820599	0.316243	0.0867878	intron
chr10	7823800	7826399	0.335059	0.138459	intergenic
chr10	7831800	7836199	-0.0659464	0.641303	exon
chr10	7841200	7842399	-0.104718	0.709073	intron
chr10	7844800	7847399	0.0140285	0.96169	intron
chr10	7898000	7904599	0.019684	0.827031	intergenic
chr10	7910800	7961799	0.0165995	0.730604	exon
chr10	7992000	7994599	-0.164473	0.322219	intergenic
chr10	8034600	8039599	-0.016862	0.868636	intergenic
chr10	8059200	8060599	0.153755	0.485492	intergenic
chr10	8063400	8064599	-0.0881428	0.671999	intergenic
chr10	8089200	8093399	0.145767	0.185565	intergenic
chr10	8129800	8139799	-0.0758165	0.271468	intergenic
chr10	8172200	8177999	0.0128925	0.890235	intergenic
chr10	8195600	8202199	0.123031	0.170049	intergenic
chr10	8209800	8215199	0.0259763	0.852203	intron
chr10	8226600	8233999	0.193453	0.166532	intron
chr10	8235200	8241599	0.104607	0.168552	intron
chr10	8269200	8271599	0.181652	0.323768	intron
chr10	8287000	8288399	0.0449668	0.860307	intron
chr10	8290000	8293999	0.0320867	0.828171	intron
chr10	8295400	8300399	0.00344358	0.982127	exon
chr10	8307800	8310199	0.0685124	0.724295	intron
chr10	8338200	8343199	-0.148657	0.350621	intron
chr10	8352200	8354199	0.326785	0.212632	intron
chr10	8359200	8364399	-0.174519	0.297984	intron
chr10	8412600	8417599	-0.0049541	0.966788	intron
chr10	8420000	8424399	0.30118	0.102778	intron
chr10	8427000	8434999	0.0743197	0.44607	intron
chr10	8444800	8448399	0.00543762	0.966208	intron
chr10	8466000	8467599	0.14113	0.431961	intron
chr10	8487400	8492799	-0.0832438	0.382675	intron
chr10	8494200	8499999	0.0511098	0.758658	intron
chr10	8502200	8508199	-0.195281	0.0452857	intron
chr10	8510400	8521199	0.207923	0.0264169	exon
chr10	8729000	8730399	-0.0391256	0.864092	exon
chr10	8745000	8765799	-0.0221517	0.738861	exon
chr10	8770600	8774599	0.028155	0.820124	intron
chr10	8780800	8782799	-0.19534	0.350586	intron
chr10	8784600	8788599	0.13085	0.357022	exon
chr10	8797200	8809399	-0.0363031	0.550265	intron
chr10	8810600	8821199	0.132733	0.0988085	exon
chr10	8822200	8830199	-0.201104	0.194939	exon
chr10	8831400	8852799	0.0890642	0.140728	exon
chr10	8856200	8864599	0.16481	0.0387559	exon
chr10	8865800	8876799	-0.0292088	0.690473	intron
chr10	8878600	8887799	-0.0481669	0.561603	exon
chr10	8897800	8899799	-0.0726565	0.632964	intergenic
chr10	8910400	8917799	-0.041698	0.800408	intergenic
chr10	8928400	8929799	0.608224	0.024046	intergenic
chr10	8941400	8945999	-0.123221	0.296624	intergenic
chr10	8950600	8954399	-0.0525759	0.783545	intergenic
chr10	8966400	8974599	0.0666929	0.478423	intergenic
chr10	8985600	8987399	0.35589	0.116792	intergenic
chr10	8994800	8999999	-0.0990253	0.434467	intergenic
chr10	9004400	9008999	-0.131758	0.406279	intergenic
chr10	9044000	9047599	0.311515	0.191583	intergenic
chr10	9089600	9097799	0.074069	0.30304	intergenic
chr10	9109800	9112199	0.330789	0.0582595	intergenic
chr10	9117200	9119199	0.312775	0.141866	intergenic
chr10	9132600	9136199	0.183554	0.283168	intergenic
chr10	9210000	9212199	-0.0288017	0.886893	intergenic
chr10	9231600	9235799	0.522367	0.000489784	intergenic
chr10	9242200	9244399	-0.337131	0.126323	intergenic
chr10	9252000	9253999	0.0811231	0.662773	intergenic
chr10	9291000	9294999	0.116622	0.435068	intergenic
chr10	9391800	9395599	0.296315	0.00675975	intergenic
chr10	9461800	9462999	0.108443	0.591285	intergenic
chr10	9524800	9525799	-0.136084	0.5757	intergenic
chr10	9532600	9535199	0.511096	0.0414612	intergenic
chr10	9555400	9558799	0.263079	0.0619143	intergenic
chr10	9559400	9562799	0.509542	0.00235141	intergenic
chr10	9568200	9572399	0.314821	0.0983897	intergenic
chr10	9579000	9580999	0.336261	0.175735	intergenic
chr10	9590600	9593399	-0.0271947	0.838286	intergenic
chr10	9600600	9604199	-0.00166573	0.988199	intergenic
chr10	9627600	9631399	0.222148	0.264411	exon
chr10	9633400	9644599	0.11845	0.110382	intron
chr10	9647200	9651799	0.148268	0.222039	intron
chr10	9671000	9681199	-0.109742	0.292134	exon
chr10	9801200	9808399	0.0595318	0.596132	intron
chr10	9813000	9815599	0.369629	0.0767193	intron
chr10	9820000	9825399	0.215326	0.110934	exon
chr10	9827400	9835399	-0.050583	0.613674	intron
chr10	9852400	9857999	-0.00559041	0.951974	intron
chr10	9859400	9890399	0.115976	0.0593822	exon
chr10	9891800	9900799	0.0981338	0.15217	exon
chr10	9975000	9979599	0.0547971	0.731566	intergenic
chr10	10005200	10008999	0.227404	0.175823	intergenic
chr10	10053200	10054599	-0.0239496	0.926281	intergenic
chr10	10058000	10059999	0.204682	0.319762	intergenic
chr10	10085800	10086799	-0.367868	0.199405	intergenic
chr10	10092600	10097399	0.15749	0.103307	intergenic
chr10	10103800	10111399	0.0142251	0.860952	intergenic
chr10	10150000	10153399	-0.0564197	0.739925	intergenic
chr10	10184600	10189599	-0.0420382	0.820452	intergenic
chr10	10246200	10248599	0.0851663	0.578592	intergenic
chr10	10252000	10253399	-0.0516403	0.782625	intergenic
chr10	10319800	10323399	-0.230145	0.186637	intergenic
chr10	10324800	10326399	-0.212305	0.362386	intergenic
chr10	10491600	10494799	-0.0200671	0.91052	intergenic
chr10	10525800	10528999	-0.173022	0.322102	intergenic
chr10	10545800	10547599	-0.0134604	0.938044	exon
chr10	10552800	10553599	0.678742	0.00303618	intron
chr10	10554800	10558599	0.140717	0.443493	exon
chr10	10614400	10618999	0.14022	0.215932	exon
chr10	10679000	10680999	-0.0483409	0.91904	intergenic
chr10	10687800	10691399	0.125867	0.275959	exon
chr10	10749600	10751999	0.344396	0.0806014	exon
chr10	10783800	10795399	0.0900258	0.349164	intron
chr10	10808800	10817199	-0.0219493	0.829022	intron
chr10	10846800	10850799	0.325992	0.080437	intron
chr10	10865000	10867199	0.323909	0.121811	intron
chr10	10884200	10885799	0.188908	0.405926	intron
chr10	10896600	10897799	0.0955769	0.6274	intron
chr10	10924600	10930799	0.277132	0.011849	intron
chr10	10947000	10951799	-0.0290687	0.828851	intron
chr10	10986400	10989599	0.0494865	0.747396	intron
chr10	10996400	11000399	0.293426	0.0757284	intron
chr10	11012400	11014799	-0.00581151	0.973563	intron
chr10	11018800	11029599	0.149036	0.130087	intron
chr10	11047400	11054999	0.110625	0.259986	intron
chr10	11061000	11068799	0.166492	0.0404625	intron
chr10	11073800	11082799	0.0145509	0.863176	exon
chr10	11149200	11157399	0.0977479	0.213132	exon
chr10	11163600	11168399	-0.0333377	0.712755	exon
chr10	11170000	11173799	0.0868549	0.551997	exon
chr10	11185200	11186599	0.0526664	0.811946	exon
chr10	11196800	11200799	0.145494	0.260767	intron
chr10	11225800	11230599	-0.196457	0.112057	intergenic
chr10	11277200	11281999	0.106722	0.548208	exon
chr10	11299600	11300799	0.067141	0.763304	intergenic
chr10	11349600	11351799	-0.143776	0.487701	intron
chr10	11432200	11433799	0.483103	0.121454	intron
chr10	11449600	11453399	0.0932091	0.32762	intron
chr10	11750800	11753399	0.0526353	0.710109	intergenic
chr10	11776400	11779599	-0.0735737	0.702007	intergenic
chr10	11838800	11843199	0.090828	0.436751	intergenic
chr10	11875000	11875999	-0.234382	0.407237	intergenic
chr10	11936400	11941999	-0.0448142	0.659036	intergenic
chr10	12096000	12097199	0.260865	0.447159	intergenic
chr10	12101000	12103599	0.529363	0.0101349	intergenic
chr10	12114800	12117799	-0.124636	0.232512	intergenic
chr10	12168600	12171399	-0.152647	0.512342	intergenic
chr10	12176600	12178799	0.209822	0.333168	intergenic
chr10	12198200	12199999	-0.0470276	0.822216	intergenic
chr10	12203800	12211399	0.0465147	0.707333	intergenic
chr10	12222200	12226199	-0.00589291	0.966773	intergenic
chr10	12244200	12244799	-0.103406	0.772042	intergenic
chr10	12248800	12251399	-0.119682	0.416128	intergenic
chr10	12278000	12281199	0.0682601	0.615897	intergenic
chr10	12301200	12303199	0.126492	0.566023	intergenic
chr10	12314000	12318399	0.0387108	0.800006	intergenic
chr10	12338600	12340799	0.0994858	0.442439	intergenic
chr10	12354200	12355199	0.287949	0.296152	intergenic
chr10	12399600	12409599	0.152696	0.0424425	exon
chr10	12414800	12417999	-0.0397392	0.799075	exon
chr10	12433200	12434199	0.547984	0.0412261	intron
chr10	12456600	12461599	-0.154199	0.22522	intron
chr10	12487600	12490399	0.164102	0.368788	intron
chr10	12493000	12495999	0.401465	0.0840443	intron
chr10	12499800	12508999	0.111755	0.389737	exon
chr10	12529400	12531799	-0.000519178	0.997797	intron
chr10	12544600	12554799	-0.0333055	0.710517	exon
chr10	12562600	12581399	0.214524	0.00104115	intron
chr10	12584600	12597799	0.0532125	0.638794	intron
chr10	12602400	12612799	0.124159	0.252672	intron
chr10	12614600	12615999	-0.49805	0.0193512	exon
chr10	12724200	12726999	0.00904733	0.964802	exon
chr10	12736800	12740199	0.49769	0.00418292	exon
chr10	12756200	12759199	0.0490941	0.788905	intron
chr10	12791800	12792599	0.203796	0.458183	intron
chr10	12794800	12799799	0.0503981	0.765004	intron
chr10	12804200	12811399	-0.0612778	0.684499	intron
chr10	12816800	12818799	0.0934181	0.668354	intron
chr10	12821200	12823799	0.206845	0.314936	intron
chr10	12825600	12828399	-0.533973	0.00244958	exon
chr10	12836000	12838999	-0.101525	0.473114	intron
chr10	12847800	12855599	-0.0141596	0.875524	intron
chr10	12857600	12865399	0.0737314	0.445759	exon
chr10	12866600	12869599	-0.207204	0.119012	exon
chr10	12911800	12915799	-0.573281	0.00901544	intergenic
chr10	12922600	12924399	0.0331961	0.872365	exon
chr10	12963200	12964599	-0.202518	0.427065	exon
chr10	12986200	12987999	-0.0339197	0.865687	intergenic
chr10	13008200	13010599	-0.0476547	0.781263	exon
chr10	13012800	13015399	-0.0833371	0.582023	intergenic
chr10	13047000	13049199	0.698846	0.00251657	intergenic
chr10	13059800	13061799	-0.0793577	0.592668	exon
chr10	13107600	13119399	-0.176478	0.0580984	exon
chr10	13226600	13227999	0.0769211	0.728636	intron
chr10	13303400	13306399	0.0481155	0.768364	intron
chr10	13320800	13324599	-0.228244	0.252694	exon
chr10	13414800	13416599	-0.223611	0.158668	intron
chr10	13424000	13425399	0.130607	0.608745	intron
chr10	13466400	13470399	-0.0907318	0.460129	intron
chr10	13473400	13475999	-0.177647	0.176179	exon
chr10	13483000	13484199	0.0854038	0.691098	intergenic
chr10	13499200	13504999	0.0638019	0.514187	exon
chr10	13508200	13511399	-0.0407737	0.844281	intron
chr10	13548400	13555399	-0.12723	0.419791	exon
chr10	13564600	13570399	0.00797775	0.956211	intergenic
chr10	13571600	13573599	-0.0640545	0.700679	intergenic
chr10	13595800	13598799	-0.0325719	0.785737	intergenic
chr10	13652600	13656399	-0.0355775	0.710158	exon
chr10	13667200	13668599	-0.31771	0.152043	intron
chr10	13673400	13675999	-0.119992	0.460991	intron
chr10	13677800	13681199	0.0875126	0.57212	intron
chr10	13683800	13689799	-0.121152	0.09169	intron
chr10	13698600	13701599	0.0407071	0.813453	intron
chr10	13702800	13710199	0.0244036	0.839411	intron
chr10	13712400	13717599	0.076339	0.579426	intron
chr10	13723400	13731999	0.0794864	0.311795	intron
chr10	13753400	13762799	0.0765209	0.430481	intron
chr10	13775000	13784399	0.106449	0.150629	intron
chr10	13808000	13808799	0.385956	0.156716	intron
chr10	13811000	13814799	0.0662743	0.674104	intron
chr10	13830800	13838399	0.00622038	0.946401	intron
chr10	13842000	13845199	-0.147106	0.315915	exon
chr10	13847600	13851999	-0.0183671	0.911628	intron
chr10	13856000	13870199	0.149424	0.0291672	exon
chr10	13914800	13917399	-0.0513278	0.715908	intergenic
chr10	13943600	13947399	-0.0233953	0.894067	intergenic
chr10	13964400	13984399	0.0278538	0.627096	exon
chr10	13985600	14078399	0.0414605	0.323154	exon
chr10	14079800	14092999	0.0512162	0.467294	intron
chr10	14094000	14107399	0.172293	0.00432885	intron
chr10	14109200	14122199	0.19644	0.00809363	exon
chr10	14124400	14125399	0.243511	0.299904	intron
chr10	14179200	14181399	-0.213986	0.118861	intergenic
chr10	14183400	14189399	-0.0483722	0.733422	intergenic
chr10	14191000	14201399	0.0276052	0.664859	intergenic
chr10	14205800	14217199	-0.0126219	0.818159	intergenic
chr10	14266800	14268599	0.115172	0.589305	intergenic
chr10	14312200	14318399	-0.0523389	0.638625	intergenic
chr10	14328200	14330199	-0.276636	0.138293	intergenic
chr10	14332200	14334199	-0.231117	0.098785	intergenic
chr10	14386000	14387599	0.662839	0.0148606	intergenic
chr10	14544400	14546399	-0.00858444	0.964648	exon
chr10	14664800	14671199	0.152827	0.134609	exon
chr10	14673600	14679399	0.0699126	0.730403	exon
chr10	14692200	14705799	0.037494	0.659956	exon
chr10	14718200	14720799	0.143653	0.446136	exon
chr10	14724800	14727199	0.642412	0.0168472	intron
chr10	14790000	14794599	0.152337	0.206357	intergenic
chr10	14908400	14909599	0.28438	0.21012	intergenic
chr10	16588600	16590599	-0.162618	0.351425	intergenic
chr10	16620200	16622599	0.175325	0.405872	intergenic
chr10	16895000	16896799	0.259089	0.323877	intergenic
chr10	17013800	17015399	0.358552	0.0840436	intron
chr10	17212200	17213999	-0.159277	0.514621	intergenic
chr10	17235000	17238799	0.185395	0.332547	intergenic
chr10	17325800	17327399	0.11677	0.550676	intergenic
chr10	17328400	17334399	0.00168251	0.985755	intergenic
chr10	17336600	17337799	0.0631677	0.690644	intergenic
chr10	17347400	17348799	0.470746	0.00188807	intergenic
chr10	17365400	17367799	0.218273	0.250272	intergenic
chr10	17485000	17486599	0.282504	0.316482	intergenic
chr10	17527200	17531399	0.312177	0.0108926	intergenic
chr10	17560000	17565599	-0.277085	0.0791266	intergenic
chr10	17574800	17576599	-0.0444768	0.763511	intergenic
chr10	17588600	17589799	0.340521	0.165929	intergenic
chr10	17652400	17656999	0.170199	0.225328	intergenic
chr10	17722000	17728799	0.021068	0.8255	exon
chr10	17795200	17797599	-0.0133375	0.930208	exon
chr10	17860400	17862199	-0.301339	0.106769	intergenic
chr10	17917000	17922399	-0.0935254	0.575378	intron
chr10	17929000	17932599	0.137492	0.122855	intron
chr10	17943600	17948599	0.22477	0.0595022	exon
chr10	18019200	18023399	-0.313228	0.0490172	exon
chr10	18055200	18063199	-0.030711	0.731321	exon
chr10	18064400	18081399	0.0920751	0.110753	intron
chr10	18109600	18111399	0.0721784	0.754542	intron
chr10	18155600	18157599	-0.309431	0.0872679	exon
chr10	18214000	18215399	0.260443	0.375328	exon
chr10	18316800	18338599	0.0641133	0.368621	exon
chr10	18340600	18341999	-0.146225	0.52821	intron
chr10	18344000	18347799	0.0937797	0.566774	intron
chr10	18353000	18360799	0.147366	0.22581	intron
chr10	18363600	18372999	0.0698618	0.507056	intron
chr10	18374800	18376599	-0.1058	0.648945	intron
chr10	18381800	18396799	-0.0307333	0.777481	exon
chr10	18399800	18412799	-0.113459	0.127875	exon
chr10	18414200	18415999	-0.0766275	0.644382	intron
chr10	18417400	18420199	0.220126	0.18707	exon
chr10	18422600	18424799	-0.141348	0.531858	intron
chr10	18430000	18439999	-0.00829371	0.929097	intron
chr10	18444000	18449199	0.159844	0.285558	intron
chr10	18452800	18459599	0.235859	0.0244003	intron
chr10	18464800	18466399	0.247168	0.35211	intron
chr10	18468600	18472999	0.133277	0.406968	exon
chr10	18475000	18484799	0.1573	0.200366	intron
chr10	18487800	18494799	0.0404918	0.768587	intron
chr10	18496600	18497599	-0.533192	0.0125643	intron
chr10	18505400	18509999	0.166788	0.13877	intron
chr10	18516600	18518399	0.329356	0.129721	intron
chr10	18524800	18532599	0.0799159	0.369724	exon
chr10	18545200	18546399	-0.158564	0.581008	exon
chr10	18549200	18550799	-0.112581	0.459909	intergenic
chr10	18617600	18620399	-0.127022	0.184305	exon
chr10	18623600	18631599	-0.0990461	0.196746	exon
chr10	18634400	18648399	-0.0671035	0.418101	exon
chr10	18656400	18663799	0.252824	0.0509794	exon
chr10	18665000	18667999	-0.155231	0.520178	exon
chr10	18675200	18678599	-0.295544	0.059925	exon
chr10	18679800	18683399	0.0633568	0.589699	intron
chr10	18695400	18697799	-0.0346166	0.817882	exon
chr10	18699400	18712999	-0.0422767	0.576373	exon
chr10	18717000	18726999	0.201476	0.0472764	intron
chr10	18728400	18745599	0.109107	0.111247	exon
chr10	18768800	18770599	0.0426017	0.854104	intron
chr10	18784400	18785599	-0.495893	0.0139233	exon
chr10	18815400	18816999	-0.103914	0.673976	intron
chr10	18844400	18851799	-0.11938	0.261014	exon
chr10	18858400	18863599	-0.00823358	0.945942	intergenic
chr10	18874800	18876799	-0.776959	0.000854227	intergenic
chr10	18883800	18884799	-0.017934	0.945812	intergenic
chr10	18886600	18888199	-0.235582	0.185371	intergenic
chr10	18894600	18899399	-0.101956	0.435852	intergenic
chr10	19008400	19016999	0.0412025	0.776196	exon
chr10	19066800	19069599	0.0566246	0.641373	intergenic
chr10	19090200	19092399	-0.0343654	0.815404	intergenic
chr10	19121600	19124599	0.0613148	0.694075	intergenic
chr10	19138400	19141199	-0.165035	0.364177	intergenic
chr10	19582800	19588199	0.131147	0.4357	intergenic
chr10	19589800	19598399	0.0698903	0.380537	exon
chr10	19644400	19645399	-0.0101003	0.967087	intergenic
chr10	19711600	19723999	-0.0312601	0.681922	exon
chr10	19740400	19748799	0.236186	0.0174258	exon
chr10	19750600	19752999	0.0169136	0.931279	exon
chr10	19809600	19815799	-0.0754144	0.416072	intergenic
chr10	19818000	19820599	0.00992563	0.955402	intergenic
chr10	19827200	19836799	0.156915	0.0531168	intergenic
chr10	19841600	19857599	-0.0439343	0.436146	exon
chr10	19863000	19866999	0.119468	0.511073	intron
chr10	19870000	19872199	0.187673	0.357068	intron
chr10	19874400	19877999	0.184675	0.414495	exon
chr10	19883800	19886199	-0.898733	0.000299377	exon
chr10	19889600	19890799	-0.790968	0.00170637	intron
chr10	19900400	19907599	0.120815	0.107724	exon
chr10	19932800	19946799	-0.0278244	0.630208	exon
chr10	19953000	19970599	0.049126	0.378644	intron
chr10	19974200	19977599	-0.340799	0.0801435	intron
chr10	19986600	19988599	-0.121066	0.442605	intron
chr10	19990000	19997999	0.0014378	0.986271	intron
chr10	19999200	20009599	0.277993	0.0130608	exon
chr10	20021600	20023999	-0.168163	0.0189373	exon
chr10	20045800	20047199	0.555376	0.0520252	exon
chr10	20058600	20060999	0.0114927	0.96579	exon
chr10	20064600	20066599	-0.420757	0.117066	intron
chr10	20071200	20073999	0.0144141	0.935338	intron
chr10	20076600	20079799	0.215867	0.186013	exon
chr10	20086600	20091599	0.173023	0.0932366	intron
chr10	20104200	20106199	0.0243147	0.894689	exon
chr10	20116600	20126399	0.0193328	0.809067	exon
chr10	20136000	20139199	-0.00817869	0.955879	exon
chr10	20145600	20162199	0.110808	0.0843099	exon
chr10	20165800	20250199	0.0497698	0.185708	exon
chr10	20255000	20259799	0.0796551	0.701032	exon
chr10	20264400	20269599	0.224591	0.184111	exon
chr10	20283600	20287599	-0.10377	0.288028	intergenic
chr10	20310800	20319199	0.0747798	0.491294	exon
chr10	20328600	20331399	0.0782585	0.724814	exon
chr10	20337800	20338999	-0.122829	0.572234	intron
chr10	20341800	20344199	0.267016	0.252237	exon
chr10	20361600	20364199	0.101637	0.4258	intergenic
chr10	20381000	20383399	-0.0993545	0.576003	intergenic
chr10	20396600	20400799	-0.00590101	0.972818	exon
chr10	20405400	20412599	-0.181744	0.274756	exon
chr10	20420800	20423399	-0.0165967	0.931945	intron
chr10	20426200	20432799	0.109934	0.229031	intron
chr10	20443200	20458799	0.0237605	0.750975	exon
chr10	20461000	20553599	0.0490835	0.323163	exon
chr10	20561600	20563999	0.603295	0.00405469	intron
chr10	20567600	20572199	0.152046	0.275	intron
chr10	20606200	20610399	-0.0453877	0.811012	intron
chr10	20615600	20617399	-0.155313	0.562591	exon
chr10	20621600	20622799	0.0522981	0.838338	intron
chr10	20626400	20638999	-0.0661696	0.505605	intron
chr10	20651000	20666599	-0.0118018	0.877876	intron
chr10	20667800	20670599	0.0588606	0.443116	intron
chr10	20672400	20681799	0.135263	0.147733	intron
chr10	20687600	20695999	0.121511	0.193864	intron
chr10	20697600	20702799	-0.0203059	0.807553	intron
chr10	20712600	20725999	0.0750729	0.24241	exon
chr10	20731200	20739199	0.023662	0.744117	intergenic
chr10	20841400	20844399	-0.00237256	0.988606	intergenic
chr10	20854200	20855999	-0.33763	0.0482468	intergenic
chr10	20935000	20938999	0.0920291	0.564808	intergenic
chr10	20943200	20945999	0.108177	0.480443	intergenic
chr10	20954000	20962199	0.0477201	0.568892	exon
chr10	20966200	20973799	-0.0767196	0.528936	exon
chr10	20992800	20999199	0.123707	0.41862	intron
chr10	21006400	21015399	0.11336	0.226692	exon
chr10	21018000	21023799	0.0903025	0.463338	exon
chr10	21025400	21032399	0.10951	0.271821	intron
chr10	21053000	21058199	0.248529	0.08383	exon
chr10	21061600	21079199	0.0707835	0.370499	exon
chr10	21082200	21085999	0.0460254	0.712223	intergenic
chr10	21158200	21161999	-0.0473384	0.695546	exon
chr10	21317800	21328399	0.103652	0.152009	exon
chr10	21334400	21336199	-0.443376	0.0145981	intron
chr10	21352600	21354799	0.249458	0.101175	exon
chr10	21365000	21370199	0.0483682	0.740686	exon
chr10	21371800	21382999	-0.379804	0.000119984	exon
chr10	21384200	21390799	-0.42781	6.28582e-05	exon
chr10	21397600	21400799	-0.312989	0.0927357	intergenic
chr10	21405200	21406799	-0.92485	3.08671e-07	intergenic
chr10	21443200	21444799	-0.120071	0.423025	intergenic
chr10	21453800	21458999	-0.0884377	0.436078	intergenic
chr10	21465400	21470799	0.0727027	0.605254	intergenic
chr10	21485800	21487999	0.267793	0.125166	intergenic
chr10	21516800	21519399	-0.0491068	0.678017	intergenic
chr10	21520600	21522399	-0.33789	0.144336	intergenic
chr10	21527600	21530599	-0.273825	0.0568957	intergenic
chr10	21531800	21533599	0.240367	0.367341	intergenic
chr10	21538400	21545999	0.238224	0.018055	intergenic
chr10	21559800	21561799	-0.356324	0.0262685	intergenic
chr10	21575800	21576999	-0.208738	0.196725	intergenic
chr10	21599800	21610599	-0.0617974	0.410282	intron
chr10	21618800	21623599	-0.167423	0.421171	exon
chr10	21626400	21629999	0.0346114	0.808013	intergenic
chr10	21634600	21637999	-0.0776829	0.527304	intergenic
chr10	21650000	21655999	0.0460948	0.648499	intergenic
chr10	21677200	21690599	0.108283	0.204079	exon
chr10	21710400	21712999	-0.0843202	0.715566	intergenic
chr10	21724400	21727799	-0.134315	0.300719	intergenic
chr10	21739800	21743399	-0.0290622	0.894115	intergenic
chr10	21746600	21758199	0.029833	0.667496	intergenic
chr10	21761200	21765399	0.0804709	0.369927	intergenic
chr10	21772800	21780799	0.0824135	0.408999	intergenic
chr10	21783000	21785999	0.31193	0.178056	intergenic
chr10	21787000	21798999	-0.0192122	0.754992	intergenic
chr10	21800400	21810599	-0.0576144	0.365052	intergenic
chr10	21823800	21825199	0.333691	0.090799	intergenic
chr10	21828600	21840199	0.0579361	0.463243	intergenic
chr10	21857600	21860399	-0.0952753	0.572989	intergenic
chr10	21880800	21938399	0.0506167	0.145197	exon
chr10	21948600	21959799	0.0255311	0.773113	intron
chr10	21961200	21963799	0.330079	0.129714	intron
chr10	21967200	21971599	-0.32502	0.0587641	exon
chr10	21973000	21979599	-0.0270578	0.820342	exon
chr10	21980800	21984799	0.195108	0.30043	intron
chr10	21985000	22001999	0.0285077	0.552993	exon
chr10	22297600	22299199	-0.089378	0.527407	intron
chr10	22564800	22565999	0.265188	0.129056	intergenic
chr10	22591200	22594599	0.156303	0.0767962	intergenic
chr10	22597000	22599999	0.458619	0.000208012	intergenic
chr10	22631000	22632199	0.336531	0.226364	intergenic
chr10	22666600	22681399	0.0334616	0.691825	intron
chr10	22696600	22733199	-0.00495336	0.914658	exon
chr10	22743400	22747599	0.11028	0.413857	intergenic
chr10	23089200	23092399	0.194835	0.233586	intergenic
chr10	23203000	23204599	-0.0665023	0.754257	intron
chr10	23216600	23217799	-0.480745	0.0224527	intron
chr10	23348200	23350799	-0.228908	0.052221	exon
chr10	23413400	23415799	-0.500756	0.0094413	intergenic
chr10	23781800	23788799	0.252429	0.0146312	exon
chr10	23792800	23793999	0.0215915	0.91202	intergenic
chr10	23795800	23803399	-0.0687842	0.545084	exon
chr10	24148200	24154799	0.0638942	0.484009	exon
chr10	24156200	24174799	-0.0047568	0.939156	intron
chr10	24227800	24229199	-0.0705655	0.685722	intron
chr10	24231400	24232599	-0.323132	0.250986	intron
chr10	24235400	24237199	0.741429	0.00224503	intron
chr10	24407200	24409599	-0.0106329	0.957024	intergenic
chr10	24473600	24475399	-0.103695	0.641735	intergenic
chr10	24478200	24480399	0.00419617	0.975185	intergenic
chr10	24595200	24597599	0.246363	0.401094	exon
chr10	24681200	24684599	-0.31042	0.0550542	intron
chr10	24710800	24712799	-0.0693978	0.767968	exon
chr10	24764800	24766999	0.117738	0.591551	intergenic
chr10	24778400	24779399	0.144669	0.59096	exon
chr10	24938400	24939599	-0.228202	0.321764	intergenic
chr10	24961400	24966799	-0.354201	0.00459292	intergenic
chr10	24984600	24985999	-0.0346761	0.869881	intergenic
chr10	25022400	25026199	0.132434	0.447682	intergenic
chr10	25111400	25113199	-0.0121617	0.963891	intergenic
chr10	25117600	25119599	-0.212291	0.309287	intergenic
chr10	25144400	25146399	-0.296851	0.209342	intergenic
chr10	25170600	25173399	0.224379	0.152943	exon
chr10	25177000	25187199	0.149016	0.137794	intron
chr10	25195800	25202399	-0.0925092	0.415748	exon
chr10	25271200	25273799	-0.300007	0.0891331	exon
chr10	25279600	25282199	0.129623	0.507387	exon
chr10	25295200	25299599	0.212238	0.0676871	exon
chr10	25317600	25319399	0.183286	0.351957	intergenic
chr10	25329400	25332399	-0.0856751	0.395381	intergenic
chr10	25358600	25376199	0.0272144	0.692695	exon
chr10	25377400	25380599	0.575385	0.00453209	intron
chr10	25382200	25384399	0.0739318	0.777275	intron
chr10	25385600	25390999	-0.0164489	0.875502	intron
chr10	25392200	25417799	-0.0335871	0.548053	exon
chr10	25426000	25442399	-0.0844963	0.251572	exon
chr10	25446600	25457599	-0.0380998	0.594828	intron
chr10	25460800	25466999	-0.00665103	0.951678	exon
chr10	25477200	25480799	0.0802038	0.680188	exon
chr10	25493600	25494999	-0.0374667	0.878645	exon
chr10	25537200	25540199	0.135606	0.31242	exon
chr10	25620400	25622999	0.0526284	0.782469	exon
chr10	25632400	25635599	0.292563	0.162823	intron
chr10	25641800	25644799	0.451007	0.00486172	intron
chr10	25674400	25678799	0.0779286	0.436892	intergenic
chr10	25685800	25687599	0.385593	0.108995	intergenic
chr10	25694200	25697199	-0.236309	0.0488275	intergenic
chr10	25713400	25715799	0.071136	0.659839	intergenic
chr10	25742600	25743399	0.321159	0.224084	intergenic
chr10	25769000	25770799	0.244916	0.362227	intergenic
chr10	25776000	25777599	0.213508	0.367747	intergenic
chr10	25788000	25790999	-0.367577	0.0729057	exon
chr10	25868400	25869599	0.439891	0.0600123	intergenic
chr10	25875600	25878199	-0.30528	0.105241	intergenic
chr10	25881800	25884599	-0.111668	0.471704	intergenic
chr10	25920600	25921199	-0.503545	0.0611243	intron
chr10	25927600	25930599	-0.056322	0.72085	exon
chr10	25951600	25953799	0.463358	0.00904038	intron
chr10	25958800	25963799	0.169009	0.337487	intron
chr10	26012200	26013799	-0.202519	0.30594	intron
chr10	26033600	26036399	-0.072743	0.657939	intron
chr10	26059000	26060599	0.349548	0.130526	intron
chr10	26071000	26079399	0.00634382	0.944668	exon
chr10	26100600	26102399	0.107894	0.591964	intergenic
chr10	26119000	26120199	0.088052	0.692541	intergenic
chr10	26296000	26298599	0.541666	0.000927101	intron
chr10	26327600	26329599	0.328838	0.14423	exon
chr10	26358400	26360799	0.0314935	0.884116	intron
chr10	26500200	26501599	0.0704448	0.685187	intergenic
chr10	26543200	26545599	-0.19671	0.347245	intergenic
chr10	26693800	26706399	-0.0252022	0.731169	intergenic
chr10	26709000	26715599	-0.0799613	0.561407	intergenic
chr10	26749200	26756199	0.0322457	0.672806	exon
chr10	26757400	26774799	-0.0137063	0.826213	exon
chr10	26789200	26791399	-0.052109	0.848482	intron
chr10	26795800	26800199	0.202753	0.262959	intron
chr10	26821600	26832199	0.0206497	0.791285	exon
chr10	26855800	26856399	-0.240548	0.464569	intron
chr10	26857600	26860799	0.293372	0.154443	exon
chr10	26869400	26880799	-0.0939083	0.203651	exon
chr10	26882200	26887599	-0.16552	0.0871506	intron
chr10	26903000	26906599	0.46721	0.0066222	intron
chr10	26910400	26916599	0.215072	0.0494366	exon
chr10	26973800	26975599	0.0225914	0.918612	intergenic
chr10	26994000	26996999	-0.318556	0.0833601	intron
chr10	27005800	27007799	-0.182746	0.369131	exon
chr10	27125200	27129399	0.443096	0.00527169	intron
chr10	27383000	27388999	-0.169307	0.189592	intron
chr10	27409800	27411999	0.255035	0.335226	intron
chr10	27615000	27617599	0.0483852	0.81351	exon
chr10	27652600	27655199	-0.469892	0.00185857	intergenic
chr10	27658200	27659799	-0.0304213	0.880783	intergenic
chr10	27942000	27943399	0.4862	0.0260349	intergenic
chr10	28074000	28089599	0.162695	0.0347565	exon
chr10	28096200	28099999	-0.123681	0.459156	intron
chr10	28101400	28124999	0.00798516	0.916018	intron
chr10	28127200	28136199	-0.125536	0.255003	intron
chr10	28138000	28141999	0.164525	0.332809	intron
chr10	28154400	28157599	-0.299583	0.103236	intron
chr10	28163400	28167799	-0.104471	0.482607	intron
chr10	28185000	28189599	0.146248	0.435528	intron
chr10	28211600	28219399	-0.159469	0.300446	intron
chr10	28222200	28225999	0.0429339	0.832251	intron
chr10	28228600	28233399	0.204548	0.324498	intron
chr10	28248600	28254599	0.217272	0.0763012	intron
chr10	28395400	28396799	0.216395	0.410265	intron
chr10	28405000	28406799	0.00686842	0.974783	intron
chr10	28492400	28495799	-0.0538162	0.724666	exon
chr10	28841600	28843799	0.277889	0.234253	intron
chr10	28872800	28875199	0.323769	0.0939326	intron
chr10	29142400	29166599	0.0836339	0.157231	exon
chr10	29171000	29183799	0.124301	0.0240316	exon
chr10	29190000	29195399	-0.106696	0.280459	intron
chr10	29196400	29201199	-0.0312921	0.801694	exon
chr10	29203800	29222399	0.0683839	0.372459	exon
chr10	29309600	29314199	0.302111	0.103641	exon
chr10	29339800	29341999	0.421414	0.0434947	intron
chr10	29346600	29362799	0.20036	0.00958461	exon
chr10	29533000	29537399	-0.14381	0.128761	exon
chr10	29538800	29541199	0.716155	0.017023	intergenic
chr10	30598600	30601199	0.203772	0.289528	exon
chr10	30706000	30710599	-0.00931079	0.963986	intron
chr10	30712200	30714599	0.0904255	0.743275	intron
chr10	30722400	30734399	0.203322	0.0742057	exon
chr10	30736800	30738199	0.0181984	0.934533	intron
chr10	30745400	30748399	0.0860844	0.616054	intron
chr10	30760000	30763799	-0.0574909	0.767322	intron
chr10	30771200	30776399	0.193911	0.108789	exon
chr10	30777600	30778799	0.17079	0.399707	intron
chr10	30781000	30790999	0.34397	0.00132357	exon
chr10	30802600	30804399	-0.0288483	0.899647	exon
chr10	30837200	30844999	-0.121708	0.240591	exon
chr10	31171400	31173799	-0.0852182	0.677939	intergenic
chr10	31313000	31316599	0.178128	0.341654	exon
chr10	31326600	31329399	0.296589	0.0191961	exon
chr10	31333400	31337399	0.0457469	0.715965	intron
chr10	31350200	31355599	-0.059294	0.366262	intron
chr10	31399000	31403399	0.0676938	0.61103	intron
chr10	31424400	31427799	-0.283533	0.129523	exon
chr10	31441600	31446799	0.170217	0.260505	exon
chr10	31532000	31542399	-0.0147892	0.901853	exon
chr10	31551400	31553799	0.158308	0.41588	intron
chr10	31586200	31602199	-0.0607641	0.273268	intron
chr10	31603400	31610199	-0.0282208	0.685256	exon
chr10	31689600	31691399	0.527528	0.0660819	exon
chr10	31719200	31720799	0.33329	0.169086	intron
chr10	31790400	31792999	0.482963	0.0241965	intron
chr10	31829600	31832199	0.284625	0.032051	intron
chr10	31910000	31910799	0.264045	0.412108	intron
chr10	32016400	32019999	0.132143	0.491929	intron
chr10	32024400	32028599	-0.0188161	0.919423	intron
chr10	32051800	32053399	0.0298615	0.907087	intron
chr10	32058000	32064999	0.120069	0.330348	intron
chr10	32289400	32292399	0.336843	0.0407336	intron
chr10	32309600	32310599	-0.300876	0.346212	intron
chr10	32488000	32491999	0.070941	0.620599	intron
chr10	32574600	32578799	0.105087	0.46128	intron
chr10	32599200	32606799	0.213639	0.099781	intron
chr10	32613400	32614199	0.0518606	0.860445	intron
chr10	32628400	32631199	-0.0545469	0.811846	intron
chr10	32651200	32659599	0.0611345	0.687628	intron
chr10	32694400	32699399	0.145126	0.418178	intron
chr10	32702000	32704999	0.136195	0.349139	intron
chr10	32715400	32716999	0.138801	0.388971	intron
chr10	32738800	32743999	0.205325	0.065062	intron
chr10	32800600	32802399	0.0556133	0.747485	intron
chr10	32807600	32809799	0.0964309	0.566716	intron
chr10	32859200	32892599	0.090008	0.121655	exon
chr10	32915400	32917599	0.241128	0.253324	intergenic
chr10	32952000	32954799	-0.117847	0.604681	intergenic
chr10	32957200	32958599	-0.345077	0.173967	intergenic
chr10	33082000	33084199	0.165676	0.238319	exon
chr10	33557600	33559599	-0.316775	0.0921309	intron
chr10	33615000	33626199	0.00260163	0.974496	exon
chr10	33943800	33951399	0.0565337	0.551146	exon
chr10	33996400	33998799	0.107057	0.484876	exon
chr10	34009800	34021799	-0.0255554	0.764182	exon
chr10	34070600	34071799	0.0188942	0.929167	intron
chr10	34090000	34099999	-0.0120492	0.89899	exon
chr10	34111800	34112599	-0.0723414	0.803017	intergenic
chr10	34127400	34130199	0.0308371	0.886524	exon
chr10	34136400	34138599	0.0630902	0.642971	intergenic
chr10	34185400	34191399	-0.186152	0.0844491	intron
chr10	34197200	34198799	0.479948	0.0210984	intron
chr10	34205000	34208599	-0.46859	0.0217918	exon
chr10	34228800	34231399	-0.268579	0.0905011	intergenic
chr10	34234000	34236199	0.211177	0.200709	intergenic
chr10	34280600	34287999	-0.043299	0.727594	exon
chr10	34294600	34310599	0.00860956	0.882914	exon
chr10	34315000	34318199	0.0777746	0.339189	intron
chr10	34391200	34392599	0.513952	0.0103108	intron
chr10	34396600	34398199	0.196709	0.195139	exon
chr10	34415800	34420599	0.18801	0.268023	exon
chr10	34662800	34669599	-0.104049	0.281774	intergenic
chr10	36035000	36036399	0.123269	0.617146	intergenic
chr10	36443800	36444999	-0.0541421	0.814264	intergenic
chr10	36451400	36453399	0.206051	0.319897	intergenic
chr10	36505600	36510599	0.0693115	0.451738	exon
chr10	36512200	36514399	0.0515247	0.784876	intron
chr10	36519800	36521199	0.396223	0.0475328	intron
chr10	36569600	36573199	0.353431	0.0203049	intron
chr10	36622200	36624999	0.238902	0.245847	intron
chr10	36696200	36697399	0.178979	0.469577	intron
chr10	36753800	36755199	0.379107	0.156949	intron
chr10	36861200	36863799	0.326408	0.116869	intergenic
chr10	36907200	36909999	0.0273998	0.860082	intergenic
chr10	36973400	36983799	0.0242279	0.750052	exon
chr10	37047000	37050799	0.144561	0.27279	intergenic
chr10	37077600	37078999	-0.184974	0.514152	intergenic
chr10	37132600	37141999	-0.032809	0.766839	exon
chr10	37170000	37172799	-0.13568	0.43047	intergenic
chr10	37191600	37195199	0.038294	0.81825	intergenic
chr10	37230000	37236799	0.00972949	0.942902	intergenic
chr10	37248600	37251799	-0.161501	0.242401	intergenic
chr10	37320400	37321799	0.173823	0.312159	intergenic
chr10	37342400	37349799	0.191384	0.0586898	intergenic
chr10	37357000	37359599	-0.13289	0.221041	intergenic
chr10	37377200	37380799	-0.0456698	0.83955	intergenic
chr10	37414800	37418999	0.0347535	0.767635	intergenic
chr10	37422600	37425799	0.117771	0.389248	intergenic
chr10	37427400	37430799	-0.0471551	0.816183	intergenic
chr10	37457200	37458599	-0.0282433	0.91256	intergenic
chr10	37677800	37679999	0.10113	0.563173	intergenic
chr10	37691600	37692999	0.0961961	0.688264	intergenic
chr10	37778200	37780199	0.133525	0.449614	intergenic
chr10	37988200	37990999	0.186841	0.248246	intergenic
chr10	38121800	38123199	0.076844	0.763537	intergenic
chr10	38553600	38556199	-0.251833	0.0901445	intergenic
chr10	38573000	38574799	0.17362	0.403037	intergenic
chr10	38886800	38888399	-0.0685083	0.721421	intergenic
chr10	38906200	38909999	0.100977	0.61865	intergenic
chr10	38964800	38967599	0.0895497	0.586679	exon
chr10	38977000	38982799	0.105145	0.50239	intron
chr10	39005400	39006799	-0.557218	0.0165155	exon
chr10	39026600	39030199	0.181615	0.202943	exon
chr10	39161600	39166999	-0.281953	0.102375	exon
chr10	39168600	39175399	0.149313	0.174531	intergenic
chr10	39184400	39185999	-0.0141231	0.921881	intergenic
chr10	39193200	39194399	0.203597	0.436587	intergenic
chr10	39208600	39210599	0.173189	0.412143	intergenic
chr10	39226800	39228799	0.105679	0.594119	intergenic
chr10	39230400	39231999	0.156141	0.411653	intergenic
chr10	39238600	39242799	-0.152247	0.277839	intergenic
chr10	39260800	39263799	-0.0998459	0.59731	intergenic
chr10	39265400	39267799	-0.476327	0.0216561	intergenic
chr10	39289400	39292799	-0.0423931	0.817575	intergenic
chr10	39321000	39322199	0.208167	0.483096	intergenic
chr10	39343400	39346199	-0.215429	0.154078	intergenic
chr10	39369200	39391199	0.0158641	0.683686	exon
chr10	39392400	39475199	-0.00765432	0.83266	exon
chr10	39478000	39548599	-0.00200966	0.951709	exon
chr10	39550000	39564199	-0.0559107	0.264349	exon
chr10	39567200	39575399	-0.0500552	0.46814	intron
chr10	39586200	39590999	0.0872073	0.606115	exon
chr10	39595600	39598399	-0.00850691	0.963015	exon
chr10	39612400	39618599	0.0296381	0.767845	exon
chr10	39623400	39626999	0.127284	0.391542	exon
chr10	39628400	39634799	0.10287	0.14997	exon
chr10	39637000	39642199	-0.00805301	0.958463	exon
chr10	39643800	39649199	-0.0787576	0.44357	exon
chr10	39653600	39654799	-0.324039	0.116091	exon
chr10	39658200	39661399	0.128817	0.130866	exon
chr10	39664000	39667399	0.138497	0.337142	intron
chr10	39670600	39678799	0.0557006	0.606643	intron
chr10	39683600	39684999	0.0340982	0.899099	intron
chr10	39686600	39692799	-0.134239	0.29277	intron
chr10	39713400	39717199	0.0502878	0.823626	intron
chr10	39766800	39769399	0.0239897	0.918227	intron
chr10	39784600	39787399	0.0158886	0.948903	intron
chr10	40023200	40025799	-0.0791591	0.702343	exon
chr10	40032800	40034199	-0.0312431	0.909497	exon
chr10	40067800	40071799	-0.0216314	0.878748	intron
chr10	40075400	40076999	0.0702623	0.776323	exon
chr10	40083600	40086599	0.0109848	0.905848	intron
chr10	40097400	40099799	-0.0456038	0.791915	intron
chr10	40105600	40109999	-0.213095	0.0791954	intron
chr10	40112400	40114599	-0.243506	0.0483057	intron
chr10	40127800	40130399	-0.0951318	0.575287	intron
chr10	40256400	40257199	-0.131554	0.659871	intron
chr10	40275800	40276599	-0.119711	0.624196	intergenic
chr10	40292400	40302999	0.0714329	0.345448	exon
chr10	40338200	40340399	-0.165275	0.161076	exon
chr10	40347800	40395399	0.0579868	0.235604	exon
chr10	40396600	40402999	0.0284052	0.823039	intron
chr10	40406000	40412999	0.071675	0.511291	intron
chr10	40414200	40452599	0.0865508	0.0391902	exon
chr10	40454200	40457799	-0.0608279	0.720203	intron
chr10	40459200	40463799	0.0284585	0.856442	intron
chr10	40465200	40487399	0.0843321	0.128175	exon
chr10	40489000	40489999	-0.137219	0.609681	intergenic
chr10	40492600	40503599	0.0982488	0.222964	intergenic
chr10	40514000	40527799	0.0226714	0.765653	intergenic
chr10	40549600	40552999	-0.138858	0.388356	intergenic
chr10	40629600	40633999	-0.175273	0.157381	exon
chr10	40638200	40645199	-0.320157	0.00492277	exon
chr10	40647600	40654599	0.0236526	0.849854	exon
chr10	40666200	40691399	0.0233686	0.660397	exon
chr10	40697600	40699999	-0.11531	0.273587	intron
chr10	40709200	40721999	0.0924066	0.134612	intron
chr10	40723600	40739199	0.0343089	0.58211	exon
chr10	40740800	40745799	0.178922	0.195458	intron
chr10	40749200	40754199	-0.0740346	0.494936	intron
chr10	40757400	40764999	-0.112284	0.217083	intron
chr10	40772400	40776599	-0.0981251	0.532949	intron
chr10	40825600	40847999	-0.00590426	0.90347	exon
chr10	40849200	40863399	0.00271243	0.977937	exon
chr10	40864800	40886199	0.0359635	0.560117	exon
chr10	40887400	40946999	0.034027	0.395419	exon
chr10	40947000	40951599	-0.100235	0.567217	intergenic
chr10	40955400	40973399	0.0261676	0.631433	intergenic
chr10	40980200	40985999	-0.0451872	0.621616	intergenic
chr10	41031200	41047399	-0.0339114	0.485737	intergenic
chr10	41053800	41065999	0.0551443	0.39609	intergenic
chr10	41068800	41078799	-0.210642	0.00873565	exon
chr10	41095400	41100999	0.103211	0.217298	intergenic
chr10	41141200	41148999	0.136256	0.120133	intergenic
chr10	41150800	41152999	-0.088671	0.517959	intergenic
chr10	41197600	41213599	-0.000176944	0.998179	intron
chr10	41214800	41224599	-0.175801	0.0211434	exon
chr10	41226400	41228599	-0.137331	0.471708	exon
chr10	41230200	41232399	-0.0451932	0.843792	exon
chr10	41237800	41253799	-0.0290962	0.624704	exon
chr10	41256600	41263999	0.0025952	0.984262	exon
chr10	41272000	41274599	-0.516551	0.0069998	exon
chr10	41279000	41281599	0.199879	0.298924	intron
chr10	41282800	41304199	-0.0199748	0.692721	exon
chr10	41376000	41378799	0.0305975	0.849723	intron
chr10	41387600	41388799	-0.0437428	0.855735	exon
chr10	41391400	41393999	0.361427	0.0380019	exon
chr10	41449600	41456999	0.10938	0.239852	exon
chr10	41458800	41462599	0.010877	0.939238	exon
chr10	41473000	41491999	-0.210832	0.00103116	exon
chr10	41505000	41506599	-0.273836	0.208403	intron
chr10	41512600	41515399	-0.0177412	0.906778	exon
chr10	41518600	41526199	-0.204493	0.032301	exon
chr10	41550600	41554599	0.0894448	0.477658	exon
chr10	41571000	41576799	0.217044	0.143348	exon
chr10	41594400	41599799	-0.150433	0.426879	exon
chr10	41601200	41608199	-0.0298009	0.79824	exon
chr10	41714800	41722399	0.131031	0.11074	exon
chr10	41759200	41763599	0.028513	0.753663	intron
chr10	41765400	41767999	0.0918552	0.474278	intron
chr10	41808600	41835399	0.0377047	0.436787	exon
chr10	41837800	41840199	0.157462	0.304948	intron
chr10	41863000	41875999	-0.0392841	0.588537	intron
chr10	41877200	41897199	0.0294003	0.525234	exon
chr10	41904400	41911199	-0.049666	0.634223	exon
chr10	41918800	41921999	0.0325204	0.895519	intron
chr10	41926400	41927599	0.216588	0.424752	exon
chr10	41930000	41937999	-0.104432	0.145033	intron
chr10	42016600	42018999	-0.143868	0.522013	exon
chr10	42027200	42029799	-0.544612	1.50027e-05	intergenic
chr10	42036600	42039599	0.0673193	0.65695	intergenic
chr10	42041600	42046799	0.0547891	0.604342	intergenic
chr10	42050400	42052599	-0.533796	0.000148629	intergenic
chr10	42070000	42073199	-0.030336	0.84641	intergenic
chr10	42088600	42093999	-0.20139	0.0372981	intergenic
chr10	42110600	42113399	-0.193912	0.242189	intergenic
chr10	42118000	42120399	-0.322246	0.0668015	intergenic
chr10	42160200	42161199	-0.120706	0.655022	intergenic
chr10	42173400	42175799	-0.297575	0.0456396	intergenic
chr10	42187000	42197399	-0.164435	0.00645225	exon
chr10	42198600	42278999	-0.0458405	0.195008	exon
chr10	42337400	42342399	0.207768	0.0182184	exon
chr10	42345600	42348599	0.284549	0.05867	intron
chr10	42363800	42365999	0.109813	0.462835	intron
chr10	42383000	42385599	-0.00986558	0.956023	intron
chr10	42410800	42412399	0.00985898	0.943843	intron
chr10	42414400	42419599	-0.162478	0.252286	exon
chr10	42448200	42449999	0.432788	0.0455833	intron
chr10	42466400	42468399	0.242762	0.279838	intron
chr10	42500000	42511999	0.120527	0.20442	exon
chr10	42514800	42536199	0.0374031	0.558934	exon
chr10	42572400	42575199	0.350472	0.0464984	exon
chr10	42576800	42586199	-0.148567	0.157635	exon
chr10	42629200	42636399	-0.043655	0.633375	intron
chr10	42678400	42682599	-0.0141745	0.923191	exon
chr10	42688000	42688599	-0.151616	0.589745	intron
chr10	42690200	42691399	-0.357834	0.102925	intron
chr10	42760000	42769599	0.131926	0.200783	exon
chr10	42775400	42777799	-0.101	0.678524	intron
chr10	42780800	42782599	-0.276521	0.0219434	intron
chr10	42812800	42817199	0.136864	0.400611	exon
chr10	42832600	42836399	0.00476361	0.964758	intergenic
chr10	42859600	42866799	-0.00792597	0.950962	exon
chr10	42872000	42873599	-0.0905647	0.722352	intron
chr10	42892200	42895599	0.0721376	0.592069	intron
chr10	42916400	42921599	0.0494817	0.754236	intron
chr10	42934000	42936999	-0.228882	0.0534645	exon
chr10	42940000	42942199	-0.118143	0.568437	exon
chr10	42949800	42953599	-0.12556	0.22086	intron
chr10	42972800	42974999	0.0597944	0.749421	intergenic
chr10	42991000	42994999	-0.0594832	0.758143	intergenic
chr10	43006200	43007199	0.171837	0.554389	intron
chr10	43020200	43024399	-0.0506868	0.744521	exon
chr10	43026600	43029999	-0.0921542	0.586796	intron
chr10	43033600	43038399	0.0943884	0.508384	intron
chr10	43042400	43049599	-0.0306903	0.746569	intron
chr10	43052600	43056399	-0.0762252	0.582019	intron
chr10	43069000	43087999	-0.000590857	0.992437	exon
chr10	43089800	43118799	0.136641	0.047784	intron
chr10	43120000	43129399	0.243118	0.054432	exon
chr10	43153800	43156599	-0.144086	0.337083	intron
chr10	43158800	43160599	0.0455636	0.862776	intron
chr10	43167800	43176399	-0.120857	0.245789	exon
chr10	43242400	43248799	-0.243944	0.00823609	intron
chr10	43271400	43282399	0.00805759	0.937188	intron
chr10	43283600	43285999	0.230885	0.408009	intron
chr10	43309600	43313399	-0.128147	0.406728	intron
chr10	43317600	43325399	-0.0342647	0.624365	exon
chr10	43330800	43333599	0.0250417	0.842193	intron
chr10	43336000	43337599	-0.0821099	0.759776	intron
chr10	43439400	43441599	0.401244	0.0746233	exon
chr10	43477400	43480799	-0.284084	0.13171	exon
chr10	43516600	43518199	-0.0931327	0.638055	intergenic
chr10	43524800	43532399	-0.190016	0.00428927	exon
chr10	43535800	43541399	0.0211738	0.830716	exon
chr10	43577800	43581999	-0.0991158	0.411473	exon
chr10	43625000	43627399	0.0357217	0.863467	intron
chr10	43630600	43632799	-0.020983	0.889936	exon
chr10	43688400	43692199	-0.156479	0.190259	intron
chr10	43722600	43723799	-0.0708586	0.78409	intergenic
chr10	43738600	43743199	-0.0299873	0.836908	intergenic
chr10	43749600	43752799	-0.0542312	0.792573	exon
chr10	43757800	43760799	0.00296774	0.980944	intron
chr10	43901400	43904999	-0.35233	0.129369	exon
chr10	43916000	43917799	0.142178	0.592266	intron
chr10	43943400	43946199	-0.320717	0.00120656	intron
chr10	43954400	43956199	0.138726	0.493092	intron
chr10	43963600	43964599	-0.0347149	0.906432	exon
chr10	44003400	44006599	-0.353564	0.0328169	exon
chr10	44175800	44176999	-0.421071	0.063659	exon
chr10	44264400	44275399	-0.0656001	0.471893	exon
chr10	44298800	44300999	-0.00492968	0.978636	intron
chr10	44303600	44306399	0.111775	0.550835	exon
chr10	44315200	44317199	-0.070933	0.601842	intron
chr10	44321400	44327599	-0.0205458	0.888437	intron
chr10	44335600	44342199	0.158547	0.231004	intron
chr10	44359000	44363199	0.328324	0.00108049	exon
chr10	44379200	44386199	-0.0920837	0.320461	intergenic
chr10	44400200	44403999	-0.00216937	0.985297	intergenic
chr10	44434200	44436199	-0.147356	0.328994	intergenic
chr10	44440600	44445799	0.00221536	0.983633	exon
chr10	44447000	44450999	0.0563991	0.762182	exon
chr10	44452200	44459599	-0.0156634	0.909343	exon
chr10	44873200	44874399	-0.0165058	0.954436	intergenic
chr10	44993400	45004399	-0.132507	0.291681	intergenic
chr10	45065000	45071599	-0.00644753	0.962011	exon
chr10	45074200	45076799	0.0798087	0.740868	intron
chr10	45082400	45088399	0.100419	0.416681	intron
chr10	45091200	45093399	-0.123713	0.417154	exon
chr10	45103200	45105999	-0.203073	0.302909	intron
chr10	45122200	45123799	-0.0350022	0.867645	intron
chr10	45135200	45140599	0.12413	0.213086	intron
chr10	45146600	45147999	0.256747	0.299243	exon
chr10	45151000	45154999	-0.00912075	0.959424	exon
chr10	45370800	45373599	0.560321	0.018539	exon
chr10	45445000	45447199	-0.0770668	0.77717	intron
chr10	45593800	45596199	-0.0498369	0.778773	intron
chr10	45611200	45612599	0.300322	0.294894	intron
chr10	45672400	45674199	0.053328	0.75644	exon
chr10	45709200	45712599	0.314243	0.076224	exon
chr10	45811200	45814999	0.438275	0.0296754	intron
chr10	45871200	45874999	-0.0424633	0.77189	intergenic
chr10	45886600	45890399	0.209567	0.212433	intergenic
chr10	45981800	45985199	-0.148367	0.167984	intergenic
chr10	46005600	46008199	0.24791	0.0633881	intergenic
chr10	46045000	46048799	0.12107	0.418201	intergenic
chr10	46071400	46073999	-0.00877083	0.969469	intergenic
chr10	46226800	46229199	0.29866	0.1734	intergenic
chr10	46283400	46284199	0.684453	0.0338589	intergenic
chr10	46481000	46484399	0.161382	0.509165	intergenic
chr10	46697600	46698999	0.245931	0.333436	intergenic
chr10	46717600	46720399	-0.0972743	0.51736	intergenic
chr10	46841200	46843799	0.130582	0.532339	intergenic
chr10	46922400	46923999	-0.327191	0.045219	intergenic
chr10	49131000	49131999	0.456006	0.0998505	intron
chr10	49256200	49256999	0.119192	0.666004	intron
chr10	49321600	49322999	0.250629	0.367516	intron
chr10	49434400	49437999	0.278427	0.0590671	intron
chr10	49527400	49532799	0.0659397	0.721752	exon
chr10	49595800	49598599	0.0364561	0.857912	intron
chr10	49626400	49629199	0.239396	0.298953	intron
chr10	49633400	49640599	0.0989187	0.400335	intron
chr10	49644400	49649999	0.15491	0.364652	intron
chr10	49651600	49656199	-0.0379515	0.803869	intron
chr10	49701400	49704799	-0.123715	0.580958	exon
chr10	49712800	49724799	0.227643	0.0553635	intron
chr10	49729200	49741799	0.145241	0.0936822	intron
chr10	49748400	49759399	0.0401112	0.725683	intron
chr10	49761200	49763199	0.580889	0.0194992	intron
chr10	49764400	49771199	0.156636	0.0940213	intron
chr10	49772800	49791599	0.00949552	0.854581	exon
chr10	50072000	50075999	0.094511	0.428587	intergenic
chr10	50077800	50080799	0.0724709	0.605238	intergenic
chr10	50141200	50142999	0.293916	0.136094	intergenic
chr10	50397800	50400599	0.0045221	0.981114	intergenic
chr10	50592600	50598799	0.274602	0.0235604	exon
chr10	50771800	50773199	0.611881	0.0341757	intron
chr10	50833000	50834999	0.219362	0.263994	intron
chr10	50866200	50868799	0.155356	0.394051	intergenic
chr10	50893800	50895399	0.00357075	0.98971	intergenic
chr10	51219400	51221799	0.395168	0.0319335	intergenic
chr10	51677200	51678599	-0.0597166	0.780547	exon
chr10	52021800	52023599	-0.16094	0.386361	exon
chr10	52027000	52028199	-0.340745	0.132126	exon
chr10	52232400	52238599	0.0011472	0.9933	exon
chr10	52272000	52276799	0.0814274	0.64893	intron
chr10	52359400	52364399	0.0312243	0.790885	intron
chr10	52371600	52383399	0.202344	0.0238855	exon
chr10	52416800	52430799	0.0723295	0.220689	exon
chr10	52433200	52437799	0.0347025	0.843517	exon
chr10	52658200	52660399	-0.339376	0.123227	intergenic
chr10	52690200	52696999	-0.182981	0.122315	exon
chr10	52698600	52705999	-0.0355061	0.623761	intron
chr10	52708000	52718599	0.0761582	0.365492	intron
chr10	52742600	52743199	-0.167333	0.513142	intron
chr10	52747600	52748599	-0.505655	0.0694242	intron
chr10	52767600	52771599	0.138064	0.413632	intron
chr10	52778200	52780599	0.104764	0.644175	intron
chr10	52784800	52791999	0.0666613	0.58755	intron
chr10	52794200	52798399	0.236784	0.126446	intron
chr10	52799600	52807799	0.220872	0.0716618	exon
chr10	52819800	52825999	0.372761	0.016911	exon
chr10	52845400	52850599	-0.0502355	0.679416	intron
chr10	52854000	52855999	-0.0139539	0.948313	intron
chr10	52873600	52888399	0.263645	0.000794965	intron
chr10	52901800	52903599	0.55586	0.0224562	intron
chr10	52904800	52907999	0.376347	0.129583	exon
chr10	52909200	52913799	0.184934	0.153458	intron
chr10	52916800	52921599	0.0648527	0.642035	intron
chr10	52922200	52927599	0.376436	0.0020768	intron
chr10	52931000	52944399	0.298938	0.0037012	exon
chr10	52951400	52954799	0.116833	0.180746	intron
chr10	52981200	52986599	0.020434	0.791494	intron
chr10	53004000	53007199	0.0854797	0.430965	intron
chr10	53029200	53035199	0.012766	0.937029	intron
chr10	53115000	53117199	-0.12888	0.471957	intergenic
chr10	53174200	53181799	-0.145243	0.133613	intergenic
chr10	53257200	53262399	0.16358	0.24142	exon
chr10	53319800	53327199	-0.0441674	0.74215	intron
chr10	53328400	53337799	0.140856	0.102972	exon
chr10	53339000	53353999	0.19628	0.0184224	exon
chr10	53355400	53368199	0.100866	0.408126	exon
chr10	53373800	53380599	0.0420315	0.646477	exon
chr10	53414400	53417799	0.00327577	0.981451	intron
chr10	53419400	53423199	-0.11728	0.312168	exon
chr10	53428400	53439199	0.115705	0.0883515	intergenic
chr10	53461000	53470399	-0.113307	0.0717237	intergenic
chr10	53501200	53510199	0.130853	0.104595	exon
chr10	53517800	53521199	-0.00616307	0.958775	exon
chr10	53525600	53528799	0.293889	0.104374	intergenic
chr10	53537000	53538599	-0.143097	0.603858	exon
chr10	53565400	53569399	0.152211	0.298941	intron
chr10	53580200	53581399	-0.187892	0.494442	intron
chr10	53587600	53588599	0.452133	0.0333222	intron
chr10	53591600	53605599	0.184564	0.0804757	exon
chr10	53612000	53612799	0.187271	0.507422	intron
chr10	53686200	53689999	0.085194	0.597905	exon
chr10	53706400	53714399	0.0179703	0.876358	intron
chr10	53719600	53721599	-0.234104	0.326012	intron
chr10	53728600	53732799	0.021126	0.91475	intron
chr10	53738000	53739999	-0.0428816	0.830546	intron
chr10	53741800	53755799	0.0556045	0.336812	exon
chr10	53800200	53801999	0.0834586	0.548026	intergenic
chr10	53910800	53912599	0.2204	0.342732	intron
chr10	53915200	53918799	0.0505885	0.753203	exon
chr10	53922400	53932199	0.00326089	0.970457	exon
chr10	53934000	53936799	0.0203238	0.929229	exon
chr10	53939600	53949199	0.16324	0.267168	intron
chr10	53958200	53964399	-0.0763165	0.523304	intron
chr10	53969000	53974799	-0.107051	0.420002	intron
chr10	53978000	53980599	0.0239882	0.905463	intron
chr10	53982200	53987999	0.064891	0.50082	intron
chr10	53990200	53994999	0.037355	0.832893	intron
chr10	53999200	54000799	0.448154	0.086043	intron
chr10	54002600	54008599	0.0468685	0.716333	exon
chr10	54012400	54027999	0.0411037	0.599746	exon
chr10	54034200	54056799	0.0679387	0.176083	intron
chr10	54058200	54078399	0.0111598	0.85406	exon
chr10	54117800	54120799	0.191895	0.272841	intergenic
chr10	54129600	54130599	0.552627	0.0667533	intergenic
chr10	54132200	54133599	-0.35011	0.167247	intergenic
chr10	54155200	54158199	-0.209248	0.152992	intergenic
chr10	54200800	54202999	-0.1056	0.58863	intergenic
chr10	54327600	54331199	0.31885	0.0349189	intergenic
chr10	54333800	54336199	0.0957115	0.598263	intergenic
chr10	54340400	54344199	-0.168683	0.22321	intergenic
chr10	54555200	54556999	0.225591	0.306808	intergenic
chr10	54797200	54799999	0.376726	0.0798926	intergenic
chr10	55044000	55045199	0.314886	0.167339	intergenic
chr10	55058600	55060399	0.443896	0.0694585	intergenic
chr10	55097200	55102599	0.207305	0.0101481	intergenic
chr10	55197400	55201599	0.213248	0.159854	intergenic
chr10	56061400	56065199	-0.160976	0.308398	exon
chr10	56106000	56108999	-0.253573	0.197379	exon
chr10	56115000	56120199	0.133591	0.328136	exon
chr10	56164000	56166799	0.359469	0.0187124	intron
chr10	56225400	56229199	0.0274692	0.900465	exon
chr10	56377600	56388199	0.00229142	0.979964	exon
chr10	56611200	56612599	0.0182725	0.938691	intergenic
chr10	56831200	56832599	0.131739	0.628108	intergenic
chr10	56837400	56842399	-0.251376	0.0599137	intergenic
chr10	56891600	56893799	0.379813	0.101822	intergenic
chr10	56921000	56921799	0.582738	0.0544819	intergenic
chr10	57485800	57492399	0.052573	0.651331	exon
chr10	57495200	57503199	-0.131954	0.202565	exon
chr10	57525400	57532799	0.0972955	0.300525	exon
chr10	57779800	57790999	0.0414635	0.578066	exon
chr10	57794200	57798799	-0.288289	0.0273555	exon
chr10	57821800	57822999	-0.257583	0.331894	intergenic
chr10	57826800	57829999	0.462482	0.00376069	intergenic
chr10	58254600	58258799	-0.202487	0.226644	exon
chr10	58290000	58295199	-0.0827583	0.220521	exon
chr10	58322800	58327399	0.0236491	0.801081	exon
chr10	58329600	58344599	-0.0935505	0.226421	intron
chr10	58348800	58358399	-0.00475374	0.962674	intron
chr10	58360000	58365799	0.112797	0.291493	intron
chr10	58367400	58374199	0.140786	0.0838563	exon
chr10	58376200	58397399	0.13538	0.000702796	exon
chr10	58400800	58406399	0.0154628	0.836079	intron
chr10	58445400	58452599	-0.0932047	0.482177	exon
chr10	58455000	58456599	0.419331	0.0908844	exon
chr10	58474200	58484599	-0.0440272	0.624688	exon
chr10	58491000	58491999	-0.1761	0.541424	intron
chr10	58600000	58602999	-0.224218	0.121076	exon
chr10	58608800	58611399	-0.222735	0.323707	exon
chr10	58618400	58621399	0.302603	0.136187	exon
chr10	58627200	58644799	-0.11353	0.0594401	exon
chr10	58651000	58654199	-0.392137	0.0374059	intron
chr10	58657800	58661199	0.0888049	0.472567	intron
chr10	58663200	58665399	0.213988	0.164031	intron
chr10	58671400	58675799	0.218035	0.248601	exon
chr10	58713200	58715199	0.119004	0.536418	intergenic
chr10	58797600	58837199	0.102036	0.0227666	exon
chr10	58839400	58845999	-0.0164513	0.910253	intron
chr10	58847200	58850199	0.231047	0.182326	intron
chr10	58851400	58859199	0.0474855	0.472806	intron
chr10	58862600	58898599	0.114739	0.0172426	intron
chr10	58902600	58953799	0.0468109	0.249853	intron
chr10	58978800	58988599	0.0171523	0.823325	exon
chr10	58993600	58995999	-0.0607174	0.790901	intron
chr10	59000800	59014399	0.00277814	0.962153	exon
chr10	59052000	59056599	0.193903	0.133577	intron
chr10	59058400	59062599	0.0646259	0.660693	intron
chr10	59066600	59073999	-0.0370018	0.716011	exon
chr10	59076600	59095999	-0.0173249	0.675314	exon
chr10	59102400	59106799	-0.129934	0.442595	exon
chr10	59112000	59119999	-0.0610523	0.451589	intron
chr10	59123400	59125799	-0.372457	0.0825283	intron
chr10	59131600	59134599	-0.189514	0.116646	intron
chr10	59193800	59197399	0.217923	0.245856	intron
chr10	59221400	59225999	-0.252927	0.0278072	exon
chr10	59259600	59264599	0.288098	0.107312	intergenic
chr10	59277600	59278599	0.123658	0.702997	intergenic
chr10	59320800	59338399	0.0663717	0.36519	exon
chr10	59354800	59358999	0.446362	0.0275422	exon
chr10	59361400	59366199	-0.0874632	0.593883	exon
chr10	59429200	59432199	-0.23887	0.0909534	exon
chr10	59444200	59448599	0.162186	0.276003	exon
chr10	59452000	59456399	-0.24802	0.017378	exon
chr10	59458800	59463799	-0.0395443	0.801883	intron
chr10	59468000	59476999	-0.015257	0.857181	intron
chr10	59490800	59506199	0.0204488	0.733129	exon
chr10	59508200	59515199	0.0605794	0.547631	intron
chr10	59517000	59525999	0.026309	0.710908	intron
chr10	59527400	59528199	-0.0200458	0.953629	intron
chr10	59532200	59542399	0.120252	0.0717129	exon
chr10	59547000	59553399	-0.00946069	0.900781	intron
chr10	59555600	59559399	-0.059036	0.777372	intron
chr10	59560800	59572199	0.0406352	0.435	intron
chr10	59574000	59595399	-0.0754743	0.154617	intron
chr10	59600000	59617599	-0.0183639	0.73319	exon
chr10	59626200	59629799	0.0914805	0.591066	intergenic
chr10	59634800	59638399	-0.292019	0.13675	intergenic
chr10	59665200	59668199	-0.0482285	0.765941	intergenic
chr10	59717000	59726799	-0.0230972	0.794977	intron
chr10	59729400	59731999	0.157221	0.335029	intron
chr10	59769000	59778799	0.135135	0.0707472	intron
chr10	59782400	59787599	0.0409273	0.807714	intron
chr10	59788800	59794999	-0.110368	0.262874	exon
chr10	59797800	59803599	0.00513585	0.943539	exon
chr10	59808400	59810399	0.0686443	0.766885	intron
chr10	59812400	59814999	-0.118384	0.590585	intron
chr10	59816200	59819199	-0.324691	0.0259289	intron
chr10	59821600	59826199	-0.0543432	0.683119	intron
chr10	59828200	59850199	-0.0281826	0.566726	exon
chr10	59930800	59934599	-0.0680292	0.709172	intergenic
chr10	59941800	59961799	-0.0757276	0.0617988	exon
chr10	59963000	59987799	-0.217928	0.000188014	exon
chr10	59989600	59994999	-0.0679671	0.610258	exon
chr10	59999400	60004199	0.0863747	0.418271	exon
chr10	60022400	60049599	0.045864	0.309758	exon
chr10	60062600	60069799	0.00974769	0.902315	exon
chr10	60075800	60099999	-0.115551	0.0502765	exon
chr10	60104400	60138799	-0.0234567	0.590439	exon
chr10	60172800	60173799	-0.173061	0.491189	intergenic
chr10	60190400	60220399	-0.0119862	0.843975	exon
chr10	60229000	60231399	-0.415533	0.0510682	intergenic
chr10	60259800	60265399	-0.266339	0.0606556	intergenic
chr10	60276800	60308199	-0.089919	0.0485369	exon
chr10	60311400	60317799	-0.0439582	0.759542	exon
chr10	60343200	60376999	-0.0429992	0.544094	exon
chr10	60379000	60382199	0.220366	0.247589	exon
chr10	60388400	60391599	-0.199939	0.315714	intron
chr10	60398200	60408599	0.0254019	0.710154	exon
chr10	60415600	60419799	0.0492101	0.790931	exon
chr10	60429200	60431399	0.104365	0.604707	intron
chr10	60447000	60448399	-0.540837	0.000777136	intron
chr10	60491600	60492399	0.595457	0.046753	intron
chr10	60684800	60688199	-0.148541	0.176907	exon
chr10	60726600	60735199	-0.192152	0.0521561	exon
chr10	60736800	60753799	-0.0816514	0.288548	exon
chr10	60783000	60832999	-0.0599493	0.317425	exon
chr10	60890000	60894599	0.065155	0.675776	intergenic
chr10	60923800	60927199	-0.0925992	0.453689	intergenic
chr10	60930600	60938199	-0.177146	0.0490025	exon
chr10	60995600	60997599	0.155396	0.396286	intergenic
chr10	61000800	61002599	-0.169292	0.382187	intergenic
chr10	61010000	61012999	0.091333	0.579186	intergenic
chr10	61027000	61029399	-0.112075	0.358491	intergenic
chr10	61035400	61037199	0.111574	0.599123	exon
chr10	61068000	61069999	0.0808535	0.730938	intergenic
chr10	61145400	61148199	-0.258323	0.224169	exon
chr10	61170600	61171999	-0.273009	0.303791	exon
chr10	61272200	61276199	-0.559242	0.00335214	exon
chr10	61344600	61346999	0.0938502	0.690185	exon
chr10	61362600	61373199	-0.00631803	0.945849	intron
chr10	61375000	61386399	-0.132814	0.107417	exon
chr10	61418000	61419799	-0.0961611	0.68263	exon
chr10	61422800	61429199	-0.174893	0.140222	exon
chr10	61440400	61454199	-0.0278971	0.629179	exon
chr10	61475200	61477999	-0.258584	0.186912	exon
chr10	61483800	61487399	-0.606199	0.00077662	intron
chr10	61493800	61503999	0.00775001	0.934509	intron
chr10	61510600	61513399	-0.078259	0.656688	intron
chr10	61516000	61519799	-0.180249	0.0477604	intron
chr10	61529800	61538799	-0.168993	0.00431217	intron
chr10	61541400	61546199	-0.125718	0.0677488	intron
chr10	61559000	61560999	0.198433	0.199602	intron
chr10	61562400	61572799	0.0232814	0.747938	exon
chr10	61591000	61600399	-0.15699	0.207802	exon
chr10	61624600	61628199	-0.100277	0.403999	exon
chr10	61647800	61651599	-0.0739412	0.667128	exon
chr10	61659600	61663799	-0.125962	0.389007	exon
chr10	61667600	61670999	0.00448434	0.974073	exon
chr10	61679200	61684599	-0.110613	0.45322	exon
chr10	61695200	61699999	-0.0412155	0.701444	exon
chr10	61714200	61716799	-0.0426777	0.826264	exon
chr10	61720400	61721599	-0.213506	0.37127	exon
chr10	61732400	61738599	-0.113123	0.254198	exon
chr10	61763000	61767199	0.0168087	0.914915	intron
chr10	61770800	61772399	0.0177877	0.93405	intron
chr10	61781000	61785199	0.350631	0.0896498	exon
chr10	61815000	61816199	-0.310007	0.166919	intergenic
chr10	61836200	61837999	-0.638317	0.0053087	intergenic
chr10	61878000	61879999	0.0431907	0.840835	exon
chr10	61919800	61921599	-0.266638	0.229451	exon
chr10	61935400	61937799	-0.0626613	0.666625	intron
chr10	61949000	61950999	-0.269941	0.149346	intron
chr10	61974400	61980799	0.0175082	0.874198	exon
chr10	62074600	62077799	0.15535	0.237174	intergenic
chr10	62087600	62089599	0.300544	0.118335	intergenic
chr10	62095200	62111999	0.0394011	0.479091	exon
chr10	62127600	62129399	0.477951	0.0673996	intron
chr10	62131600	62134599	0.191687	0.219302	exon
chr10	62147400	62148999	0.0455365	0.742483	intergenic
chr10	62186800	62231999	0.0257373	0.635758	exon
chr10	62282400	62284199	0.00902165	0.963497	intron
chr10	62293400	62296199	-0.0576131	0.714859	exon
chr10	62297800	62306999	-0.179589	0.0210751	exon
chr10	62310400	62342799	-0.00174234	0.970255	exon
chr10	62355600	62357399	0.0875023	0.601229	exon
chr10	62448000	62449999	0.244055	0.354737	exon
chr10	62477200	62483799	0.195197	0.210876	exon
chr10	62529800	62532799	-0.528016	0.00152698	intergenic
chr10	62549800	62551599	0.0974405	0.647974	intron
chr10	62572800	62578799	0.00447016	0.966198	exon
chr10	62589600	62592799	0.240183	0.253025	exon
chr10	62600000	62602999	-0.0879146	0.655807	exon
chr10	62643400	62651799	0.198883	0.0641275	exon
chr10	62786600	62793599	0.138955	0.228283	exon
chr10	62830400	62832199	-0.107353	0.583344	intron
chr10	62837600	62838999	-0.180222	0.342691	exon
chr10	62841600	62852199	0.0492102	0.639033	intron
chr10	62854800	62860799	0.216241	0.0480136	exon
chr10	62863200	62867999	-0.0949553	0.361034	exon
chr10	62885600	62887599	-0.181933	0.161332	exon
chr10	62920200	62924599	-0.270445	0.0442509	exon
chr10	62979000	62988799	-0.0550006	0.561141	exon
chr10	62996800	63001799	-0.174251	0.0838803	exon
chr10	63009600	63012399	-0.39247	0.0201068	exon
chr10	63014000	63029199	0.0374158	0.585472	exon
chr10	63043000	63044599	-0.229766	0.225321	intron
chr10	63088800	63091199	-0.0341873	0.798782	intergenic
chr10	63127800	63129999	0.0867566	0.614712	intron
chr10	63156600	63159399	-0.235838	0.0397723	intron
chr10	63202800	63203599	0.240379	0.319309	intron
chr10	63211800	63213599	-0.222798	0.263462	intergenic
chr10	63241600	63250799	0.0850197	0.381422	exon
chr10	63256400	63260199	0.00279258	0.99037	intron
chr10	63305800	63307799	0.0449939	0.832449	exon
chr10	63333400	63339999	0.190363	0.142645	exon
chr10	63381400	63382999	0.0239048	0.913439	exon
chr10	63532400	63534799	-0.0322366	0.832511	intron
chr10	63556400	63558799	-0.0964766	0.596258	intron
chr10	63566000	63567799	0.212452	0.290678	exon
chr10	63598600	63602399	0.295823	0.0283827	intron
chr10	63607600	63610199	0.0318567	0.837279	intron
chr10	63707000	63714599	0.0939346	0.325082	intron
chr10	63748000	63749999	-0.08041	0.669823	intron
chr10	63761200	63763799	0.25474	0.0312264	intron
chr10	63798200	63799599	0.179151	0.478661	intron
chr10	63900000	63905199	-0.0856244	0.45814	intron
chr10	63925400	63932199	0.11156	0.304604	exon
chr10	63933800	63937999	0.016232	0.916533	intron
chr10	63939200	63959199	0.0160627	0.766697	intron
chr10	63966200	63974199	0.0636406	0.530187	intron
chr10	63975400	64003199	-0.0170285	0.800679	intron
chr10	64008200	64015199	0.140153	0.3261	intron
chr10	64017800	64027399	-0.00481578	0.956409	intron
chr10	64029400	64032999	0.245231	0.0954933	intron
chr10	64037400	64043999	-0.137737	0.214473	intron
chr10	64046600	64069999	0.0391481	0.465927	intron
chr10	64071400	64091599	0.0236327	0.637678	exon
chr10	64178600	64179399	0.0202209	0.937659	intron
chr10	64181000	64184199	-0.0793845	0.526947	intron
chr10	64190000	64191799	0.239666	0.254281	intron
chr10	64267400	64269799	0.12946	0.512292	intron
chr10	64304600	64309799	-0.22535	0.101214	intron
chr10	64342400	64344399	0.157076	0.521114	intron
chr10	64355400	64356199	-0.14178	0.501158	intron
chr10	64482600	64483999	0.0035796	0.982363	intron
chr10	64992400	64993599	0.0997028	0.683573	intron
chr10	65243400	65245399	0.309454	0.111047	intergenic
chr10	66114400	66115999	-0.0128487	0.955932	intergenic
chr10	66131400	66135199	0.0784992	0.620194	intron
chr10	66186800	66187599	0.137333	0.608378	intron
chr10	66199400	66201799	0.158489	0.368424	intron
chr10	66274000	66283399	0.00401144	0.967825	intergenic
chr10	66595000	66595799	0.36228	0.248121	intergenic
chr10	66600600	66601599	0.0775425	0.758262	intergenic
chr10	66607000	66608399	0.369216	0.10057	intergenic
chr10	66609400	66612599	0.218575	0.102676	intergenic
chr10	66769800	66771399	0.0414024	0.834318	intergenic
chr10	66814800	66820199	0.246089	0.109241	intergenic
chr10	66848400	66853799	0.0815728	0.636988	intergenic
chr10	66876600	66879999	-0.111054	0.514069	intergenic
chr10	66896800	66902399	-0.0338491	0.750432	intergenic
chr10	66910600	66916199	-0.292794	0.0727188	exon
chr10	66918800	66926199	-0.0466392	0.676718	exon
chr10	66927400	66928999	-0.338343	0.189003	intergenic
chr10	66953400	66954999	0.265522	0.213103	intergenic
chr10	66994600	66995999	0.015856	0.944877	intergenic
chr10	67001800	67005199	-0.0977405	0.449759	exon
chr10	67016800	67027599	-0.0837422	0.201921	exon
chr10	67033000	67034199	-0.435987	0.0917825	exon
chr10	67035800	67062799	0.0289319	0.581122	exon
chr10	67064600	67067399	0.0531992	0.560251	intron
chr10	67069000	67074399	-0.0627755	0.660107	intron
chr10	67075400	67082599	0.0593112	0.5643	intron
chr10	67094400	67133399	0.00779198	0.829921	exon
chr10	67136200	67147799	0.0872979	0.403779	intron
chr10	67155200	67157199	-0.248875	0.28448	intron
chr10	67170400	67217599	0.100015	0.036915	exon
chr10	67218600	67231199	0.0892498	0.120909	exon
chr10	67247600	67255199	0.0378522	0.674748	exon
chr10	67268000	67269999	0.312651	0.140567	exon
chr10	67276600	67289199	0.0469462	0.630315	exon
chr10	67317800	67322599	-0.0309284	0.759608	intergenic
chr10	67327000	67330999	0.0754454	0.6256	intergenic
chr10	67360200	67361799	-0.260992	0.26859	intergenic
chr10	67465200	67471399	0.00356892	0.971638	intergenic
chr10	67481400	67484399	0.205417	0.070324	intergenic
chr10	67486800	67488799	-0.156038	0.410424	intergenic
chr10	67491800	67494799	-0.0569484	0.678115	intergenic
chr10	67511200	67513399	0.131338	0.337786	intergenic
chr10	67523000	67527599	0.179565	0.102581	intergenic
chr10	67534400	67550399	0.0478063	0.474495	exon
chr10	67571200	67574599	-0.167411	0.316508	exon
chr10	67583200	67585999	0.240071	0.137478	intergenic
chr10	67613800	67619199	-0.088303	0.417805	intergenic
chr10	67643400	67650399	-0.0113341	0.891031	intergenic
chr10	67663000	67664599	0.109186	0.519887	intergenic
chr10	67683600	67684799	0.326932	0.255305	intergenic
chr10	67693600	67698199	-0.204148	0.29327	intergenic
chr10	67702000	67709199	0.0100928	0.907021	intergenic
chr10	67731000	67732799	-0.230519	0.194412	intergenic
chr10	67750200	67753199	-0.0122681	0.93674	intergenic
chr10	67830200	67831599	0.0443134	0.894946	intergenic
chr10	67855200	67858599	0.107113	0.530472	intergenic
chr10	67889200	67914799	-0.0108797	0.809709	exon
chr10	67916800	67922199	-0.0438491	0.672497	intergenic
chr10	67932200	67934799	-0.204856	0.0630862	intergenic
chr10	67938200	67940799	-0.0211506	0.908747	intergenic
chr10	67960200	67967199	-0.0649521	0.621166	exon
chr10	67979000	67985799	-0.0777021	0.543425	exon
chr10	68024000	68026799	0.397622	0.0134554	exon
chr10	68038000	68040199	0.343108	0.152755	exon
chr10	68051000	68054999	0.191435	0.262116	exon
chr10	68060400	68064199	0.100844	0.646989	intergenic
chr10	68095000	68122599	0.105395	0.04803	exon
chr10	68124400	68147199	0.0682841	0.286037	exon
chr10	68148400	68159199	-0.0770678	0.399722	intron
chr10	68164000	68170599	-0.085846	0.399839	intron
chr10	68189800	68194599	-0.114029	0.463423	intron
chr10	68210000	68212999	0.0818737	0.621694	intron
chr10	68246400	68250199	0.0561442	0.658522	intron
chr10	68267800	68270199	0.0706489	0.579083	intron
chr10	68273200	68278799	0.139736	0.399599	exon
chr10	68280000	68284599	-0.0599026	0.605943	intergenic
chr10	68318000	68320199	0.205329	0.289469	exon
chr10	68353800	68357399	0.294651	0.0965293	intergenic
chr10	68388400	68389599	-0.0990762	0.622355	intergenic
chr10	68395000	68397599	-0.0654766	0.710617	intergenic
chr10	68511000	68514799	0.000708165	0.994989	intron
chr10	68540400	68542599	-0.00230831	0.988925	exon
chr10	68562000	68563599	-0.0964625	0.583986	intergenic
chr10	68672200	68674199	-0.327741	0.116472	intergenic
chr10	68701200	68706999	-0.0710042	0.589759	intergenic
chr10	68723400	68724799	-0.250013	0.165091	exon
chr10	68963200	68965599	-0.269362	0.158524	intergenic
chr10	69085200	69087599	0.457218	0.066067	intergenic
chr10	69212000	69214799	0.00840457	0.966455	exon
chr10	69217400	69225399	-0.0092668	0.942987	exon
chr10	69242800	69244999	-0.0391407	0.872577	intron
chr10	69246200	69248999	0.107772	0.628884	exon
chr10	69251000	69255199	0.187467	0.123903	intron
chr10	69256800	69264399	-0.104399	0.501391	exon
chr10	69333400	69338199	-0.0368192	0.74264	exon
chr10	69339400	69340599	-0.138236	0.572789	exon
chr10	69351600	69353199	-0.327945	0.0834901	exon
chr10	69371600	69375399	-0.10632	0.584256	intergenic
chr10	69398000	69400799	0.0412638	0.711982	exon
chr10	69439000	69440999	0.284754	0.188504	intron
chr10	69452200	69457799	0.0168631	0.85163	intron
chr10	69459600	69471599	-0.0282979	0.614289	intron
chr10	69472800	69476399	0.0064687	0.966455	intron
chr10	69488600	69493599	0.266678	0.00723579	intron
chr10	69495800	69501799	-0.0352287	0.696158	intron
chr10	69507200	69512399	-0.176335	0.185017	intron
chr10	69528200	69530399	0.104477	0.666621	intron
chr10	69532000	69622199	0.0180711	0.659737	exon
chr10	69627400	69675199	0.0231198	0.547701	intron
chr10	69680600	69683199	0.0532267	0.750842	intron
chr10	69685800	69811199	0.0319088	0.271358	exon
chr10	69813000	69850799	0.00494156	0.913572	exon
chr10	69852200	69876199	0.0554595	0.300669	exon
chr10	69887400	69904999	0.0401051	0.474222	exon
chr10	69907200	69929199	-0.00344626	0.939539	exon
chr10	69932400	69950399	-0.0176943	0.769744	exon
chr10	69951600	69965799	-0.0424971	0.434475	exon
chr10	69967600	69970999	0.0229106	0.891656	intron
chr10	69973000	69985599	0.0706642	0.333559	exon
chr10	70004200	70007599	-0.0833273	0.587603	exon
chr10	70010600	70013999	-0.0275687	0.842968	exon
chr10	70025200	70026999	-0.179003	0.362462	exon
chr10	70029600	70032399	0.298297	0.0761084	intergenic
chr10	70049800	70050999	-0.0518756	0.767041	intergenic
chr10	70059800	70061199	-0.201375	0.294019	intergenic
chr10	70066000	70068599	-0.240387	0.17459	intergenic
chr10	70074600	70082999	0.0157875	0.848471	intergenic
chr10	70092600	70176599	-0.0607535	0.0687252	exon
chr10	70178200	70190399	-0.154074	0.020596	exon
chr10	70194200	70202199	-0.122357	0.283262	intergenic
chr10	70243000	70246399	-0.254933	0.035559	exon
chr10	70255000	70257799	-0.118805	0.569261	exon
chr10	70262200	70267199	-0.10713	0.357062	exon
chr10	70286400	70289199	-0.0375409	0.807065	intergenic
chr10	70315400	70319199	-0.16619	0.34169	intergenic
chr10	70327000	70329599	-0.310947	0.0178201	intergenic
chr10	70364200	70365399	-0.0717592	0.820711	intergenic
chr10	70368600	70373399	-0.114954	0.43492	intergenic
chr10	70376600	70384799	0.147324	0.0980403	intergenic
chr10	70394800	70398799	-0.0101982	0.943612	intergenic
chr10	70402000	70404399	0.11808	0.555248	intergenic
chr10	70406600	70409399	-0.0452312	0.752237	intergenic
chr10	70417400	70421199	0.126837	0.21329	intergenic
chr10	70425800	70434399	-0.0684008	0.377718	intergenic
chr10	70438600	70462199	0.0636994	0.209188	exon
chr10	70464600	70472799	0.322563	0.00348146	intron
chr10	70477200	70479999	-0.146367	0.314096	exon
chr10	70481400	70488599	0.100724	0.254702	intron
chr10	70490000	70503199	0.0837705	0.268715	exon
chr10	70504800	70507199	0.0117924	0.935248	intron
chr10	70513800	70524799	0.00133845	0.981358	exon
chr10	70527200	70535599	0.143632	0.0467789	exon
chr10	70543800	70549399	0.136246	0.316387	exon
chr10	70550600	70600399	0.0417475	0.361738	exon
chr10	70636800	70642799	-0.0972932	0.32897	intron
chr10	70647800	70653199	0.00605828	0.960763	exon
chr10	70682400	70690399	0.175716	0.056856	intergenic
chr10	70703000	70704799	-0.181852	0.40104	intergenic
chr10	70713200	70718599	-0.0269145	0.842509	intergenic
chr10	70732000	70743599	0.0310451	0.636206	intergenic
chr10	70744800	70748199	0.257664	0.0903802	intergenic
chr10	70749400	70753399	0.00374528	0.982121	intergenic
chr10	70759400	70769199	0.175424	0.0731557	intergenic
chr10	70778800	70779399	0.262048	0.410113	intergenic
chr10	70798800	70808199	-0.0324231	0.615091	intergenic
chr10	70843400	70858399	-0.0500087	0.394827	intergenic
chr10	70859600	70863999	0.215258	0.0279498	intergenic
chr10	70901000	70904599	0.104654	0.557586	intergenic
chr10	70919000	70920199	0.168522	0.555282	intergenic
chr10	70938600	70940399	0.331789	0.0709044	intron
chr10	70947000	70954199	0.0491384	0.596011	exon
chr10	70991600	70999199	0.131671	0.183283	exon
chr10	71022200	71025999	0.211633	0.0729621	intron
chr10	71028200	71029599	0.0327891	0.842987	intron
chr10	71050400	71053399	0.167643	0.468876	intron
chr10	71057600	71059599	0.302313	0.0507058	intron
chr10	71131000	71136799	0.250068	0.038679	intron
chr10	71145000	71149399	0.156937	0.358385	exon
chr10	71200400	71201799	0.0335973	0.870599	exon
chr10	71215800	71220399	0.167536	0.119273	intergenic
chr10	71228200	71230199	-0.358924	0.0539692	exon
chr10	71235000	71238599	0.0778912	0.694953	exon
chr10	71247400	71251999	-0.0370135	0.800723	intergenic
chr10	71260400	71286399	0.0152096	0.701269	exon
chr10	71333200	71352199	0.0541231	0.348326	exon
chr10	71359200	71365399	0.0733266	0.482152	exon
chr10	71367400	71376399	-0.195053	0.0574661	exon
chr10	71469000	71470599	-0.12421	0.528178	intergenic
chr10	71476400	71480399	-0.175881	0.259421	intergenic
chr10	71484200	71486399	-0.00739167	0.973482	intergenic
chr10	71497600	71498999	0.107382	0.52487	intergenic
chr10	71500200	71504399	0.0176715	0.871098	intergenic
chr10	71738000	71739599	0.0888982	0.688377	intergenic
chr10	71904400	71906799	0.15624	0.461626	intergenic
chr10	72039600	72041399	0.0556998	0.797195	intergenic
chr10	72326000	72327799	-0.056239	0.803434	intergenic
chr10	72396800	72403799	0.185583	0.0361145	intergenic
chr10	72483400	72485999	0.254463	0.16599	intergenic
chr10	72609400	72614199	0.0260811	0.831674	intergenic
chr10	72654000	72670199	-0.0149215	0.798073	exon
chr10	73084400	73087199	-0.264098	0.226493	exon
chr10	73096400	73103799	-0.162172	0.160124	exon
chr10	73313200	73317399	0.346407	0.0819364	intron
chr10	73340800	73342599	0.281108	0.123108	intron
chr10	73482400	73484399	-0.396761	0.1908	exon
chr10	73490200	73492599	0.0990022	0.679867	exon
chr10	73610800	73615599	0.173016	0.331942	intron
chr10	73825000	73828999	-0.00893184	0.958	intron
chr10	73891400	73893599	-0.00992059	0.944215	intron
chr10	73928600	73930599	-0.162861	0.368087	intron
chr10	73944400	73946999	0.147716	0.305731	intron
chr10	74112000	74118199	0.187348	0.193659	intron
chr10	74134400	74135399	-0.0419137	0.862006	intron
chr10	74147800	74150799	0.181532	0.25219	intron
chr10	74268200	74271599	0.231676	0.0539833	intron
chr10	74443800	74446399	0.164394	0.260769	intron
chr10	74607200	74608399	0.327204	0.239161	intron
chr10	74625000	74627799	-0.0690975	0.622508	exon
chr10	74679600	74682399	-0.126166	0.260512	intergenic
chr10	74701200	74702599	0.175848	0.50366	intergenic
chr10	74825400	74827399	-0.411855	0.0642548	intergenic
chr10	74920600	74926999	-0.115783	0.425639	intergenic
chr10	74952400	74954199	-0.306706	0.0990419	intergenic
chr10	74966000	75023199	-0.0598153	0.131581	exon
chr10	75030800	75160999	-0.0267466	0.490369	exon
chr10	75163200	75177599	0.0560633	0.424025	exon
chr10	75178800	75188799	-0.00888526	0.954563	exon
chr10	75211800	75215799	-0.0987002	0.499386	exon
chr10	75217200	75225199	-0.0288226	0.69025	exon
chr10	75226400	75237799	-0.0641424	0.343392	exon
chr10	75239400	75243199	0.446755	0.0142903	exon
chr10	75245200	75262999	0.156179	0.00697176	exon
chr10	75264600	75266599	0.135077	0.520545	intron
chr10	75294800	75307599	-0.0902973	0.275375	exon
chr10	75313000	75337799	-0.0626778	0.279019	exon
chr10	75339400	75345599	-0.0814111	0.531522	intergenic
chr10	75362600	75365199	-0.205613	0.374171	exon
chr10	75404200	75415799	0.0960313	0.144	exon
chr10	75435800	75439799	0.0610482	0.532393	exon
chr10	75448200	75452199	0.189576	0.309373	intron
chr10	75465600	75467799	0.288467	0.257698	intron
chr10	75469600	75478599	-0.00453464	0.948134	intron
chr10	75484000	75487199	-0.0670941	0.745192	intron
chr10	75512400	75522199	0.0647028	0.423739	exon
chr10	75527200	75536799	-0.232191	0.0153314	exon
chr10	75548600	75561799	-0.0555753	0.452387	exon
chr10	75584400	75592399	0.00669975	0.957849	exon
chr10	75631800	75633999	-0.545364	0.00036504	intergenic
chr10	75638200	75653399	-0.0663383	0.420996	exon
chr10	75656000	75728799	-0.0295063	0.495006	exon
chr10	75733600	75746399	0.00023695	0.997892	exon
chr10	75761000	75765399	0.00744185	0.947365	exon
chr10	75771600	75773799	-0.0470167	0.830006	exon
chr10	75779400	75781199	-0.134351	0.474578	exon
chr10	75793400	75798799	-0.185871	0.127488	exon
chr10	75827400	75829199	-0.0308524	0.894947	intergenic
chr10	75833000	75838199	-0.225652	0.102332	exon
chr10	75853400	75861199	0.153283	0.145646	exon
chr10	75872600	75874399	0.134995	0.385319	intergenic
chr10	75880600	75883599	-0.217077	0.0832562	intergenic
chr10	75892800	75908799	-0.112385	0.0863573	exon
chr10	75910400	75926599	0.0355148	0.564792	exon
chr10	75929000	75932999	-0.030068	0.746056	exon
chr10	75935000	75944799	0.0497019	0.480436	exon
chr10	75950200	75951999	0.199342	0.480788	intergenic
chr10	76041000	76043799	0.177423	0.280617	exon
chr10	76067200	76068599	-0.294752	0.153332	intron
chr10	76132200	76133799	0.225434	0.337419	intergenic
chr10	76212200	76214199	-0.0983639	0.706792	intron
chr10	76234200	76240199	-0.079327	0.509291	exon
chr10	76246000	76266599	-0.0487365	0.448142	exon
chr10	76269200	76273399	0.32647	0.00323875	exon
chr10	76288400	76303399	-0.0195971	0.79631	exon
chr10	76304800	76309799	0.0462327	0.704025	exon
chr10	76312400	76313399	-0.0981885	0.659345	exon
chr10	76315200	76346399	0.060325	0.370442	exon
chr10	76368600	76372599	-0.45812	0.0084582	exon
chr10	76407400	76409599	-0.189951	0.309379	exon
chr10	76440800	76443599	-0.0253317	0.906944	exon
chr10	76468600	76478999	0.047621	0.530288	exon
chr10	76493200	76497599	0.107624	0.408724	exon
chr10	76510200	76513799	0.00715655	0.936607	exon
chr10	76530600	76537399	0.1474	0.369223	exon
chr10	76621400	76625799	0.0652443	0.638871	exon
chr10	76630200	76636599	0.0778031	0.381053	intergenic
chr10	76641400	76645799	-0.0198201	0.855661	intergenic
chr10	76648200	76649599	0.0287189	0.905275	intergenic
chr10	76702000	76703199	-0.189009	0.414957	intergenic
chr10	76711400	76738399	-0.0843218	0.0554586	exon
chr10	76743400	76745199	-0.143434	0.421272	intergenic
chr10	76782200	76787399	-0.0300692	0.779632	exon
chr10	76789800	76793399	-0.143543	0.386372	exon
chr10	76798400	76806599	-0.152929	0.0141567	exon
chr10	76808800	76810799	-0.0308203	0.832658	intron
chr10	76814200	76817199	-0.399668	0.0726396	exon
chr10	76825800	76828999	-0.433174	0.148068	exon
chr10	76855600	76868399	0.0130542	0.853906	intron
chr10	76871600	76876199	0.0765972	0.452493	intron
chr10	76879200	76884399	-0.0726001	0.482443	intron
chr10	76886600	76889599	0.056182	0.741697	intron
chr10	76901200	76907999	-0.31683	0.00027463	exon
chr10	76937600	76940399	0.0658497	0.680974	intron
chr10	76956200	76967399	-0.0685516	0.215695	exon
chr10	76970200	76974999	-0.112598	0.540565	intergenic
chr10	76986400	76987399	-0.369918	0.0928347	intergenic
chr10	77007600	77009599	0.131814	0.466606	intergenic
chr10	77011400	77012399	0.216437	0.481428	exon
chr10	77016200	77017999	-0.298518	0.130198	exon
chr10	77032000	77038599	-0.0899935	0.199577	exon
chr10	77093800	77099199	-0.14145	0.153411	exon
chr10	77113600	77119599	-0.1918	0.183071	exon
chr10	77121000	77135199	0.0587681	0.472755	intron
chr10	77150200	77152799	-0.0815243	0.586864	intron
chr10	77156000	77160399	-0.04223	0.723929	intron
chr10	77164800	77166999	-0.235329	0.187493	exon
chr10	77190600	77191999	0.0859482	0.740698	intergenic
chr10	77203000	77213199	-0.0853618	0.335218	intergenic
chr10	77215200	77216399	-0.113174	0.670467	intergenic
chr10	77226800	77231599	0.12263	0.228954	intergenic
chr10	77236800	77238599	-0.265171	0.0539131	intergenic
chr10	77242600	77245799	-0.0516895	0.700004	intergenic
chr10	77250200	77257399	0.207495	0.0549905	intergenic
chr10	77258600	77262799	0.00443485	0.976079	exon
chr10	77283800	77293599	-0.0330993	0.680375	exon
chr10	77304600	77305999	-0.117981	0.655838	intron
chr10	77314000	77319999	-0.161916	0.0311261	exon
chr10	77324400	77325799	-0.173317	0.322925	exon
chr10	77327200	77332199	0.0236221	0.846852	intron
chr10	77333400	77343799	-0.0608538	0.500628	exon
chr10	77351000	77354199	-0.00216925	0.989387	intron
chr10	77358000	77377199	0.0337522	0.565777	exon
chr10	77379200	77389399	0.0385613	0.477072	exon
chr10	77391000	77420799	0.0241432	0.631566	exon
chr10	77427600	77441199	-0.0504551	0.542028	intergenic
chr10	77446800	77452199	-0.0705801	0.39906	intergenic
chr10	77455600	77460799	-0.0703033	0.680997	intergenic
chr10	77463200	77472799	0.0327593	0.568481	intergenic
chr10	77487600	77492199	-0.0715562	0.565825	exon
chr10	77494000	77517999	-0.106893	0.0565137	exon
chr10	77522000	77524199	-0.138776	0.364387	intergenic
chr10	77531000	77532399	-0.0717982	0.680992	intron
chr10	77539400	77545799	0.0540054	0.674496	exon
chr10	77548200	77551799	-0.23612	0.198524	exon
chr10	77580200	77614599	-0.0377477	0.40432	exon
chr10	77617600	77631599	-0.260902	1.7357e-05	exon
chr10	77632400	77650199	-0.0625711	0.300988	exon
chr10	77677400	77678399	-0.0748629	0.789712	intergenic
chr10	77682800	77692199	-0.153006	0.0217118	exon
chr10	77741000	77742999	0.253765	0.201103	intron
chr10	77769200	77783999	-0.209882	0.00231287	exon
chr10	77786600	77789399	-0.295543	0.00726892	intron
chr10	77791000	77799399	-0.0970753	0.151003	exon
chr10	77814000	77816799	-0.334566	0.0130956	exon
chr10	77835200	77837199	0.0741611	0.744419	exon
chr10	77861600	77865799	-0.2643	0.177633	exon
chr10	77890800	77903799	-0.190408	0.0631898	exon
chr10	77912400	77918599	-0.231411	0.0474974	exon
chr10	77920200	77924199	0.142129	0.069979	exon
chr10	77979600	77980999	-0.199518	0.356918	exon
chr10	77982800	77987399	-0.138016	0.428145	exon
chr10	77997600	78008399	-0.0171103	0.721663	exon
chr10	78038800	78040199	0.0989182	0.658953	exon
chr10	78054400	78055599	-0.422017	0.0356326	exon
chr10	78067400	78070399	-0.221828	0.149904	exon
chr10	78077400	78082599	0.067964	0.692206	exon
chr10	78104200	78106199	0.0166399	0.943035	intergenic
chr10	78127000	78130399	-0.124	0.529983	intergenic
chr10	78134000	78140599	-0.120742	0.325218	intergenic
chr10	78143800	78146599	-0.275646	0.10691	intergenic
chr10	78158800	78161399	-0.224479	0.112747	intergenic
chr10	78162800	78171999	-0.0873312	0.423355	exon
chr10	78183400	78186199	-0.241704	0.226976	exon
chr10	78189400	78192399	-0.375973	0.000132394	intron
chr10	78203000	78245599	-0.0412546	0.280023	exon
chr10	78251000	78258399	-0.0403964	0.72755	intergenic
chr10	78260000	78261799	-0.443493	0.000326279	intergenic
chr10	78276800	78279999	-0.436569	0.00747924	exon
chr10	78282600	78354999	-0.0664018	0.0862371	exon
chr10	78357600	78358599	0.801025	0.00546256	intergenic
chr10	78359800	78362599	-0.293746	0.141372	intergenic
chr10	78367800	78370199	-0.608987	0.00834307	intergenic
chr10	78371800	78374199	0.030273	0.880293	intergenic
chr10	78383600	78404999	-0.0337857	0.502099	exon
chr10	78406000	78413799	-0.0131166	0.914367	exon
chr10	78424800	78429999	-0.0425262	0.803258	exon
chr10	78432800	78475399	-0.0777461	0.0971511	exon
chr10	78481600	78484199	-0.108874	0.495248	intergenic
chr10	78570000	78572199	-0.00148997	0.996805	intergenic
chr10	78574000	78577399	-0.246605	0.169313	exon
chr10	78746400	78753399	-0.0474655	0.662827	exon
chr10	78754800	78757599	-0.062522	0.770063	intron
chr10	78779200	78788799	-0.0661448	0.510639	exon
chr10	79089200	79097799	0.131839	0.182055	exon
chr10	79528200	79543999	-0.0372626	0.614187	exon
chr10	79548800	79556599	-0.0899447	0.357954	exon
chr10	79592000	79602199	0.0225214	0.728957	intergenic
chr10	79605800	79617399	-0.024926	0.665347	exon
chr10	79622600	79640799	-0.143642	0.00750449	exon
chr10	79644800	79646599	-0.0293158	0.847667	exon
chr10	79651800	79656799	0.0578427	0.46635	intergenic
chr10	79664000	79674199	-0.0186607	0.870396	exon
chr10	79680400	79689199	-0.0341471	0.701766	exon
chr10	79694200	79739999	-0.0170977	0.754506	exon
chr10	79743800	79746599	0.121499	0.590558	exon
chr10	79754800	79758599	0.0751124	0.713248	exon
chr10	79760600	79772999	-0.0888208	0.108851	exon
chr10	79776600	79785799	0.01592	0.891821	exon
chr10	79791600	79824999	0.00551579	0.880507	exon
chr10	79840400	79845199	-0.224949	0.180099	intergenic
chr10	79849800	79869599	0.0038624	0.943772	exon
chr10	79870600	79877999	0.0565935	0.575563	exon
chr10	79879600	79884799	0.0555494	0.691337	exon
chr10	79895400	79901999	-0.0670884	0.564407	exon
chr10	79904800	79941999	-0.0583765	0.290332	exon
chr10	79943000	79947399	-0.0364146	0.82483	exon
chr10	79962600	79991199	-0.0863644	0.232817	exon
chr10	79996000	79998999	-0.130775	0.463979	exon
chr10	80018800	80026399	-0.144366	0.296139	exon
chr10	80030600	80040999	0.0284956	0.78558	exon
chr10	80042400	80059199	-0.0584799	0.391161	exon
chr10	80062200	80065799	-0.011277	0.946456	exon
chr10	80067800	80077199	-0.117878	0.177681	exon
chr10	80084000	80089999	-0.0932216	0.446431	exon
chr10	80091800	80102199	-0.0248146	0.753487	exon
chr10	80116000	80193599	-0.0992785	0.0283923	exon
chr10	80207800	80209599	0.243094	0.14862	intergenic
chr10	80220200	80221999	0.0414007	0.813378	intergenic
chr10	80226000	80285599	-0.0263632	0.587531	exon
chr10	80292000	80333999	-0.122735	0.0355203	exon
chr10	80340000	80358999	-0.0783401	0.178289	exon
chr10	80369800	80373199	0.123627	0.426875	intergenic
chr10	80378600	80424999	-0.0500261	0.370054	exon
chr10	80426400	80436799	-0.186658	0.099826	exon
chr10	80494600	80498599	-0.265296	0.0623731	exon
chr10	80536800	80546999	-0.0600002	0.56239	exon
chr10	80556400	80590799	-0.0712668	0.169848	exon
chr10	80602200	80611399	0.125771	0.186069	exon
chr10	80619600	80632999	-0.143192	0.0445539	exon
chr10	80634400	80640199	0.133365	0.398984	exon
chr10	80640800	80659799	-0.0836978	0.0671751	exon
chr10	80661000	80684399	-0.0965791	0.133322	exon
chr10	80691800	80711999	0.0175291	0.830366	exon
chr10	80727200	80742999	-0.213023	0.00286739	exon
chr10	80747400	80748799	0.447371	0.0539205	intergenic
chr10	80750400	80814799	-0.0440379	0.330294	exon
chr10	80823800	80888399	-0.0537508	0.202061	exon
chr10	80896400	80905399	0.103832	0.273796	exon
chr10	80912200	80919399	-0.0357445	0.734565	exon
chr10	80996200	81038199	-0.0544163	0.24758	exon
chr10	81041200	81044799	-0.114969	0.514222	exon
chr10	81046600	81060599	-0.0134748	0.836019	exon
chr10	81065000	81066599	0.300336	0.0914338	intergenic
chr10	81068000	81075999	-0.0356114	0.757154	exon
chr10	81105200	81132399	0.0257946	0.68158	exon
chr10	81133000	81151199	-0.0080836	0.885547	exon
chr10	81152400	81167599	-0.0272902	0.766625	exon
chr10	81220000	81222599	-0.203671	0.356236	intron
chr10	81225000	81239199	-0.0182399	0.817488	exon
chr10	81244200	81275399	0.0457649	0.452952	exon
chr10	81287800	81307999	-0.0437895	0.455038	exon
chr10	81310600	81331799	-0.0826215	0.332188	exon
chr10	81345200	81351199	-0.0969113	0.458178	exon
chr10	81354600	81379399	-0.0286923	0.626762	exon
chr10	81383800	81436799	-0.0566139	0.312015	exon
chr10	81446800	81453199	0.164588	0.230653	intron
chr10	81454800	81499799	-0.0413263	0.386675	exon
chr10	81517200	81520599	0.210631	0.300482	intron
chr10	81524200	81527399	0.484397	0.0745742	exon
chr10	81528600	81529599	-0.360411	0.169374	exon
chr10	81531600	81547399	-0.114213	0.281719	exon
chr10	81549000	81552199	0.0512533	0.826554	intergenic
chr10	81557200	81583599	0.0309467	0.618908	exon
chr10	81593800	81600999	-0.0121075	0.88579	exon
chr10	82628600	82642399	0.0618066	0.339777	exon
chr10	82645400	82647599	0.095187	0.45914	exon
chr10	82661400	82663399	0.13053	0.456803	exon
chr10	82687000	82692399	0.222885	0.10694	exon
chr10	82694200	82702199	0.199068	0.0188855	exon
chr10	82731200	82733599	0.142572	0.533918	exon
chr10	82740200	82749399	-0.0926411	0.28134	exon
chr10	82755400	82764799	-0.0146259	0.83195	exon
chr10	82794800	82796599	-0.009513	0.956761	intergenic
chr10	82842000	82847199	-0.0315307	0.67587	exon
chr10	82855800	82879799	0.016803	0.789912	exon
chr10	82889800	82901799	0.0449947	0.450186	exon
chr10	82919000	82920199	-0.271349	0.0844507	intergenic
chr10	82981000	83153799	-0.0427644	0.248555	exon
chr10	83156000	83190599	-0.0288495	0.518051	intron
chr10	83191200	83199799	0.0961537	0.489146	exon
chr10	83201200	83203799	-0.131402	0.243889	intergenic
chr10	83241200	83243799	-0.406945	0.0542028	intron
chr10	83245800	83249199	-0.0554126	0.761927	intron
chr10	83265200	83267199	-0.17133	0.340289	intron
chr10	83284600	83287999	0.030016	0.857072	intron
chr10	83320400	83324599	0.115497	0.240981	exon
chr10	83346000	83348599	0.338354	0.0966494	intergenic
chr10	83359800	83362999	-0.0211178	0.890971	exon
chr10	83398600	83401199	-0.185193	0.27601	exon
chr10	83507800	83509199	0.146198	0.486689	exon
chr10	83532200	83534599	-0.107738	0.532961	exon
chr10	83544000	83546799	0.37279	0.0904753	exon
chr10	83587200	83592999	-0.0857911	0.50095	exon
chr10	83598600	83601599	-0.150596	0.413497	exon
chr10	83618000	83621599	0.0465398	0.758125	exon
chr10	83628800	83649799	-0.0364964	0.490396	exon
chr10	83654000	83655399	0.0983321	0.633997	intergenic
chr10	83661800	83662999	-0.0432919	0.826323	intergenic
chr10	83679800	83681799	-0.0725818	0.703521	intergenic
chr10	83722000	83724199	-0.516827	0.00449492	exon
chr10	83736200	83740799	-0.0394035	0.789086	exon
chr10	83757200	83760999	-0.351559	0.0302883	exon
chr10	83819800	83822799	-0.181257	0.402275	intergenic
chr10	83857600	83860199	0.134615	0.543161	intergenic
chr10	83864400	83867599	0.00503632	0.965432	intergenic
chr10	83893200	83896399	-0.324671	0.0555362	intergenic
chr10	83904000	83907599	-0.236311	0.120028	intergenic
chr10	83930400	83932999	0.0834668	0.508243	intergenic
chr10	83984400	83985999	0.129321	0.61516	intergenic
chr10	84053800	84056999	0.0319651	0.821117	exon
chr10	84059200	84061999	-0.0640613	0.696923	intron
chr10	84098600	84102799	0.295451	0.0695502	exon
chr10	84186600	84187799	-0.0887851	0.665103	intergenic
chr10	84221800	84223999	0.00674999	0.978122	intergenic
chr10	84227600	84230999	-0.476973	1.19927e-05	intergenic
chr10	84237200	84239999	-0.102017	0.367563	intergenic
chr10	84331800	84333199	-0.160205	0.496598	intergenic
chr10	84352800	84355399	-0.149411	0.446223	intergenic
chr10	84356800	84358599	0.0772117	0.707532	intergenic
chr10	84369800	84374999	-0.0915565	0.230778	exon
chr10	84380600	84407399	-0.0103586	0.861403	exon
chr10	84408600	84436999	0.0302826	0.519776	exon
chr10	84528800	84536199	-0.168437	0.0969287	exon
chr10	84576200	84585399	0.0280557	0.710656	exon
chr10	84591400	84593599	-0.0275349	0.89709	intron
chr10	84622200	84624199	-0.0232677	0.903818	exon
chr10	84639600	84643399	-0.11313	0.40523	exon
chr10	84645200	84647599	0.0105229	0.951575	exon
chr10	84656400	84659999	0.0997382	0.41012	exon
chr10	84675400	84679199	0.145319	0.164335	exon
chr10	84683600	84687399	0.0871647	0.317789	exon
chr10	84689800	84691999	-0.193062	0.348925	intron
chr10	84700400	84716999	0.000324542	0.995749	exon
chr10	84718800	84729599	-0.0107645	0.885109	exon
chr10	84752200	84764599	-0.00827062	0.918978	exon
chr10	84766600	84780999	0.0491457	0.457555	exon
chr10	84800800	84807599	-0.142719	0.202127	intron
chr10	84809600	84812799	-0.307577	0.0464779	intron
chr10	84818000	84828199	0.0222907	0.797887	intron
chr10	84832600	84848399	0.0455509	0.467287	exon
chr10	84851400	84854399	0.00980122	0.915742	intron
chr10	84858200	84861399	-0.190787	0.290436	exon
chr10	84888800	84912199	-0.00360567	0.935308	exon
chr10	84914800	85015999	0.01044	0.817971	exon
chr10	85020200	85024199	0.120471	0.225147	intergenic
chr10	85044200	85046399	0.119368	0.604956	intergenic
chr10	85101800	85106999	-0.125413	0.284655	exon
chr10	85121800	85128999	-0.0787642	0.548527	exon
chr10	85133600	85134999	0.481399	0.08257	intron
chr10	85158200	85169599	0.031531	0.740368	intron
chr10	85182000	85185599	-0.0592218	0.712437	exon
chr10	85203200	85205799	0.0104359	0.947579	intergenic
chr10	85221000	85222199	-0.181285	0.433691	intergenic
chr10	85253800	85257199	-0.225088	0.036551	intergenic
chr10	85262400	85266999	-0.2277	0.0613017	intergenic
chr10	85300200	85301999	0.221677	0.408648	intergenic
chr10	85361400	85363599	-0.0092307	0.96511	intergenic
chr10	85386000	85392399	-0.457086	5.86383e-05	exon
chr10	85420200	85421799	0.335041	0.167141	intron
chr10	85445200	85448399	0.06811	0.770926	intron
chr10	85450000	85452799	0.0370001	0.840456	intron
chr10	85455400	85459599	-0.24751	0.0172677	intron
chr10	85463400	85469799	0.0450305	0.62677	intron
chr10	85473400	85482999	0.061905	0.510882	intron
chr10	85486400	85487399	-0.0267194	0.917872	intron
chr10	85500200	85505999	0.16413	0.177446	intron
chr10	85509800	85511799	0.143047	0.32957	intron
chr10	85523400	85528599	0.148332	0.2616	intron
chr10	85558200	85559599	0.480445	0.0735796	intron
chr10	85598000	85599599	-0.0585388	0.738485	exon
chr10	85643000	85648199	-0.240548	0.0497325	exon
chr10	85738600	85741399	-0.158203	0.261491	intergenic
chr10	85808800	85811399	-0.145092	0.320969	intergenic
chr10	85872600	85875399	-0.0395984	0.809447	exon
chr10	85889800	85897599	0.192421	0.0470185	exon
chr10	85912600	85918399	-0.579709	0.000586047	exon
chr10	85927600	85930399	0.166734	0.432061	exon
chr10	85941800	85943799	-0.361133	0.0270138	exon
chr10	85945400	85957799	0.0100184	0.908719	exon
chr10	85972400	85973799	-0.158536	0.317601	intron
chr10	86010800	86012199	0.520567	0.0251248	exon
chr10	86021000	86039199	-0.00143636	0.980175	exon
chr10	86042000	86061199	0.00287748	0.963007	exon
chr10	86064400	86071399	-0.0396324	0.663087	exon
chr10	86090000	86095999	0.011999	0.914217	exon
chr10	86100000	86101599	0.129051	0.603848	intron
chr10	86132400	86135199	-0.142743	0.384264	exon
chr10	86137600	86139999	-0.413468	0.0955587	intron
chr10	86144400	86149999	-0.0702008	0.569488	intron
chr10	86164000	86167599	-0.0808233	0.544967	intron
chr10	86182400	86184599	0.161887	0.439989	intron
chr10	86192800	86195399	0.0857608	0.606814	intron
chr10	86248200	86258999	0.0751081	0.350594	intron
chr10	86278000	86282399	0.123567	0.174815	intron
chr10	86285400	86291399	-0.209378	0.186146	intron
chr10	86294600	86297399	0.0570848	0.754975	exon
chr10	86299800	86345999	0.0281419	0.490254	exon
chr10	86358600	86360199	0.224473	0.293187	intron
chr10	86374600	86378199	-0.262047	0.155938	intron
chr10	86384400	86390999	0.0883551	0.274224	intron
chr10	86416600	86420199	0.152695	0.353167	intron
chr10	86424800	86427999	0.0388856	0.808905	intron
chr10	86444600	86447399	-0.117663	0.464118	intron
chr10	86452000	86467199	0.138637	0.0945545	exon
chr10	86473800	86475599	0.294579	0.284975	intron
chr10	86477200	86483199	-0.107288	0.248903	exon
chr10	86485800	86503199	-0.017786	0.705629	exon
chr10	86513400	86514199	-0.130124	0.605186	intergenic
chr10	86698000	86707999	0.0791839	0.187535	exon
chr10	86727000	86728799	0.302167	0.170143	intron
chr10	86777000	86796999	-0.0450184	0.357774	exon
chr10	86803800	86823199	-0.176575	0.00306203	exon
chr10	86824200	86838999	-0.041409	0.601875	exon
chr10	86859600	86861199	-0.644429	0.00919274	exon
chr10	86872000	86872999	-0.036012	0.880755	exon
chr10	86889400	86890999	-0.543888	0.0394821	exon
chr10	86932600	86936599	0.16855	0.178035	exon
chr10	86971800	86976399	-0.112232	0.246903	exon
chr10	86989800	86993599	0.1608	0.269483	exon
chr10	87016000	87016999	-0.397702	0.0642176	intergenic
chr10	87057800	87059399	0.256476	0.0676659	exon
chr10	87107400	87111599	-0.117864	0.336211	intron
chr10	87332800	87334399	0.514445	0.0678193	intergenic
chr10	87419400	87420599	-0.667088	0.00983801	intergenic
chr10	87446400	87449199	-0.00557181	0.965695	intergenic
chr10	87484600	87486799	0.0513875	0.721282	intergenic
chr10	87488000	87495399	-0.0151609	0.851565	exon
chr10	87501000	87502199	0.267137	0.254162	intergenic
chr10	87507200	87508799	0.134204	0.390271	intergenic
chr10	87665800	87667999	0.0723151	0.674917	intergenic
chr10	87812400	87814399	-0.248841	0.157043	intergenic
chr10	87815600	87817999	0.100086	0.702257	intergenic
chr10	87855200	87861399	0.0761018	0.631597	exon
chr10	87926400	87927799	-0.0878482	0.724586	intron
chr10	88204600	88208199	0.406979	0.0562671	exon
chr10	88212400	88212999	0.114333	0.67898	intron
chr10	88375000	88386799	0.133255	0.0478138	exon
chr10	88388800	88396599	-0.235619	1.89448e-05	intron
chr10	88405800	88413999	-0.164639	0.0957697	exon
chr10	88417400	88423199	0.116269	0.368129	exon
chr10	88450200	88452399	-0.0388257	0.853966	intergenic
chr10	88489200	88497399	-0.0238891	0.770362	exon
chr10	88499800	88505599	0.0530036	0.694873	exon
chr10	88626400	88627799	-0.0681747	0.758259	intergenic
chr10	88730400	88734799	-0.0505108	0.741123	exon
chr10	88746800	88748199	0.15123	0.441217	exon
chr10	88816400	88818399	0.238413	0.210643	exon
chr10	88885400	88886599	-0.113785	0.618921	exon
chr10	88969000	88971999	-0.141508	0.37974	exon
chr10	89013400	89016399	0.076445	0.650626	exon
chr10	89018000	89020199	-0.0721856	0.71066	intron
chr10	89055000	89057799	0.0700356	0.729736	intron
chr10	89090800	89094399	0.0942021	0.471435	intron
chr10	89095600	89097399	-0.0378974	0.870181	intron
chr10	89099000	89117199	0.156806	0.0204352	exon
chr10	89118400	89122399	0.0394696	0.793986	intron
chr10	89133800	89141399	0.119588	0.367606	intron
chr10	89150200	89151799	0.0652932	0.76441	intron
chr10	89160000	89162199	0.0772595	0.741916	intron
chr10	89174800	89178999	-0.0111099	0.957134	intron
chr10	89184600	89186199	0.144767	0.368085	intron
chr10	89192800	89197599	-0.257293	0.0865563	intron
chr10	89215200	89220399	0.133699	0.367061	intron
chr10	89237600	89259599	0.0938241	0.160359	exon
chr10	89292400	89294399	-0.0487866	0.769388	intron
chr10	89342000	89346999	-0.0514267	0.680538	exon
chr10	89388600	89390599	-0.361528	0.0943319	intergenic
chr10	89434200	89436199	0.250367	0.235145	exon
chr10	89442800	89444399	-0.0698203	0.778332	exon
chr10	89458400	89459599	-0.257973	0.234429	intron
chr10	89647600	89649599	0.38474	0.0396014	intron
chr10	89661400	89668799	0.332121	0.0100578	exon
chr10	89682400	89688399	-0.0467223	0.66761	exon
chr10	89730000	89732599	-0.0281047	0.872171	exon
chr10	89745000	89750399	0.00756331	0.954088	exon
chr10	89764200	89766599	0.396604	0.0984903	intron
chr10	89767800	89772799	-0.103257	0.52581	exon
chr10	89774800	89776999	0.228997	0.0980007	exon
chr10	89871400	89876399	-0.267349	0.0882062	exon
chr10	89916600	89917599	0.455685	0.422972	intron
chr10	89994000	89998199	0.0621499	0.676769	exon
chr10	90002800	90005599	0.200655	0.252567	intron
chr10	90047400	90048999	-0.0746212	0.799673	intron
chr10	90085000	90089599	-0.162149	0.339118	intron
chr10	90101400	90103799	-0.275626	0.106507	intron
chr10	90121000	90123399	-0.118281	0.593653	intron
chr10	90211600	90213999	0.285756	0.134386	intron
chr10	90219000	90221799	-0.0782158	0.702979	intron
chr10	90228400	90233799	0.00400661	0.974064	intron
chr10	90270000	90272799	0.37639	0.117366	intron
chr10	90303400	90309399	0.0562297	0.604076	exon
chr10	90336200	90338199	-0.0735899	0.710221	intron
chr10	90345200	90347599	0.0372286	0.863229	intron
chr10	90370000	90374599	0.0260976	0.872197	intron
chr10	90379800	90384399	0.0533664	0.644487	intron
chr10	90428600	90434199	0.118826	0.202402	intron
chr10	90440800	90444799	-0.0543449	0.635562	intron
chr10	90446800	90448999	-0.173033	0.477353	intron
chr10	90457800	90458999	0.198539	0.383356	intron
chr10	90492600	90496199	-0.000639269	0.99488	intron
chr10	90518800	90520399	-0.286727	0.266736	intron
chr10	90572000	90578199	-0.0652332	0.59348	exon
chr10	90579400	90600999	0.081236	0.111771	exon
chr10	90602400	90634399	0.0742927	0.177338	intron
chr10	90636200	90663399	0.145203	0.00850347	exon
chr10	90666400	90789799	0.0603751	0.0766264	exon
chr10	90795400	90983999	0.0102927	0.789823	exon
chr10	90998200	91002799	0.109228	0.306331	exon
chr10	91027600	91029799	-0.193603	0.21019	intron
chr10	91031200	91037199	0.119125	0.271838	exon
chr10	91081000	91083999	-0.0594707	0.757033	exon
chr10	91092200	91094799	0.0999853	0.309643	exon
chr10	91115600	91124799	-0.0544213	0.631564	exon
chr10	91155200	91159199	-0.0883367	0.622296	exon
chr10	91161000	91164799	-0.165702	0.267122	exon
chr10	91166800	91170399	0.0665944	0.613597	exon
chr10	91180000	91184799	0.231563	0.105613	exon
chr10	91324800	91327199	-0.118644	0.421035	intergenic
chr10	91611200	91615199	0.0843438	0.575197	intergenic
chr10	91886400	91889799	-0.123641	0.564811	exon
chr10	92008000	92010599	-0.169735	0.444873	intergenic
chr10	92036200	92036999	-0.593172	0.0121148	intergenic
chr10	92073600	92078799	0.494904	0.0107738	exon
chr10	92141400	92146399	-0.0195568	0.880083	intron
chr10	92242800	92244199	0.39452	0.0677714	intron
chr10	92246800	92249199	0.0281881	0.871044	intron
chr10	92312200	92313399	0.104168	0.712478	intron
chr10	92331000	92334199	-0.285288	0.0840658	intron
chr10	92428000	92432999	0.0846587	0.592913	intergenic
chr10	92548000	92549799	0.0887929	0.740934	intergenic
chr10	92606600	92608599	-0.818025	2.00033e-07	intergenic
chr10	92614200	92616399	-0.0915927	0.737164	intergenic
chr10	92642800	92644399	-0.335437	0.131662	intergenic
chr10	92652800	92654399	0.0398272	0.859959	intergenic
chr10	92790800	92792399	0.139982	0.542312	intron
chr10	92818000	92820199	-0.116051	0.616168	intron
chr10	92932200	92934999	0.475164	0.0882704	exon
chr10	93051000	93053999	0.146032	0.404904	intron
chr10	93069000	93088599	-0.0675658	0.218476	exon
chr10	93092000	93096999	0.0776372	0.57529	intergenic
chr10	93101200	93109799	-0.0112129	0.901825	intergenic
chr10	93113800	93116799	0.137341	0.376505	intergenic
chr10	93118400	93131199	0.0567189	0.375968	intergenic
chr10	93141800	93145999	0.126233	0.273382	intergenic
chr10	93160000	93220399	0.0187656	0.659559	exon
chr10	93224600	93235199	0.0513212	0.481687	exon
chr10	93236200	93304199	-0.00763065	0.84792	exon
chr10	93308000	93312399	-0.16817	0.158577	exon
chr10	93343400	93345999	0.0475413	0.785654	intron
chr10	93373800	93377199	0.0851653	0.538432	intergenic
chr10	93430000	93434199	-0.0827428	0.488049	exon
chr10	93443000	93446399	0.000914101	0.993499	intergenic
chr10	93451800	93461399	-0.0401714	0.727908	exon
chr10	93580600	93582399	-0.0786211	0.765148	exon
chr10	93584000	93589999	-0.0133162	0.922802	exon
chr10	93639600	93646599	-0.159911	0.176533	exon
chr10	93671600	93673599	-0.00453215	0.976864	intron
chr10	93678000	93681399	-0.0584342	0.72565	exon
chr10	93771000	93772999	0.0217908	0.932982	intergenic
chr10	93783200	93783999	-0.273553	0.231046	intergenic
chr10	93833400	93834599	-0.0734346	0.784211	exon
chr10	93881600	93890399	-0.019805	0.888979	exon
chr10	93929000	93934399	-0.355942	0.0107287	intergenic
chr10	93943800	93945999	-0.227692	0.132966	intron
chr10	93952800	93953799	-0.385736	0.183618	intron
chr10	93997800	93999199	-0.169975	0.471802	intron
chr10	94005200	94006599	0.00468149	0.986149	exon
chr10	94017000	94028999	0.126399	0.0466415	exon
chr10	94030200	94040399	0.0562611	0.539943	exon
chr10	94043400	94050599	-0.140633	0.243533	exon
chr10	94058600	94069799	0.0278311	0.772888	intron
chr10	94071400	94089599	-0.00471405	0.958411	exon
chr10	94111200	94113799	0.104085	0.602754	intron
chr10	94115200	94116599	0.1014	0.625222	intron
chr10	94128600	94130199	0.0761923	0.754739	intron
chr10	94132400	94135399	0.101367	0.479978	exon
chr10	94147400	94153599	0.176147	0.174172	exon
chr10	94171600	94173799	0.315506	0.0994972	exon
chr10	94197000	94203599	-0.0930861	0.433577	exon
chr10	94205400	94216999	0.0316352	0.664572	exon
chr10	94230000	94231399	-0.275238	0.192564	intergenic
chr10	94248800	94250599	0.0123686	0.955577	intergenic
chr10	94294600	94298799	-0.597797	1.62811e-05	exon
chr10	94310800	94313799	-0.170723	0.251956	exon
chr10	94316400	94319999	-0.0880916	0.534848	intron
chr10	94349800	94351799	0.0127288	0.946398	intron
chr10	94374400	94384599	-0.0826234	0.33907	exon
chr10	94407600	94419999	-0.0269956	0.671102	exon
chr10	94424400	94435799	-0.177058	0.0781334	exon
chr10	94442200	94450799	0.266425	0.0644048	intron
chr10	94457200	94459199	0.050293	0.793511	intron
chr10	94462000	94467599	0.0182066	0.849042	intron
chr10	94471000	94474999	-0.255493	0.129837	intron
chr10	94476800	94481599	-0.0963055	0.611873	intron
chr10	94483600	94484599	0.12553	0.659364	intron
chr10	94493600	94497599	0.0316963	0.767548	intron
chr10	94500000	94507199	0.0435746	0.71057	intron
chr10	94513600	94588399	0.044529	0.192251	exon
chr10	94620400	94623999	-0.17498	0.295768	intergenic
chr10	94637200	94639999	0.321068	0.00578122	intergenic
chr10	94666800	94670799	0.201388	0.362492	intergenic
chr10	94683400	94685199	0.0914785	0.547335	intron
chr10	94686800	94691399	0.0916881	0.456041	exon
chr10	94716200	94717799	0.504033	0.0110453	intron
chr10	94791400	94815399	0.0760821	0.196368	exon
chr10	94818800	94832599	-0.0165889	0.823957	exon
chr10	94835600	94837999	0.0545503	0.797962	exon
chr10	94842200	94847199	0.170285	0.206276	exon
chr10	94864600	94869599	-0.00560414	0.968966	exon
chr10	94891000	94892799	-0.164932	0.507514	intron
chr10	94897600	94930399	0.0601615	0.236635	exon
chr10	94931600	94948399	-0.0386108	0.597732	exon
chr10	94951200	94954199	-0.146488	0.425686	intergenic
chr10	94956800	94960999	-0.0642667	0.609977	intergenic
chr10	94968800	94970999	-0.125685	0.4132	intergenic
chr10	94977600	94982199	-0.142494	0.299127	intergenic
chr10	94990000	94992399	-0.0136181	0.946263	intergenic
chr10	95032600	95033999	-0.136283	0.572392	intergenic
chr10	95035600	95045799	-0.0593649	0.428419	intergenic
chr10	95056000	95057999	0.11127	0.430793	intergenic
chr10	95075000	95077399	-0.0770219	0.596489	intergenic
chr10	95085600	95089199	0.267786	0.0500055	intergenic
chr10	95107200	95108399	-0.259026	0.140859	intergenic
chr10	95117000	95119599	0.307975	0.0969069	intergenic
chr10	95122400	95123799	-0.32798	0.169714	intron
chr10	95139200	95147999	0.062195	0.398893	exon
chr10	95171400	95177399	0.343498	0.0014927	exon
chr10	95179400	95185999	-0.0494887	0.618001	intron
chr10	95189200	95200999	-0.0467994	0.412328	intron
chr10	95202800	95205599	-0.150097	0.452703	intron
chr10	95207000	95208599	-0.172141	0.334221	intron
chr10	95209800	95213399	0.235907	0.209158	exon
chr10	95227400	95230399	-0.00322957	0.983464	intron
chr10	95232000	95269399	0.0351163	0.434011	intron
chr10	95278200	95284199	0.0359135	0.795708	intron
chr10	95295600	95301599	-0.268106	0.098346	intron
chr10	95305400	95324399	0.0474243	0.585721	exon
chr10	95394400	95400199	0.0798009	0.625872	intergenic
chr10	95404800	95406199	0.344056	0.167373	intergenic
chr10	95407800	95417999	-0.0403069	0.598217	exon
chr10	95513800	95521199	-0.132223	0.234034	exon
chr10	95524400	95535399	0.145643	0.0388534	intron
chr10	95537800	95540199	0.048789	0.728386	intron
chr10	95544200	95547199	-0.0215318	0.921913	exon
chr10	95548200	95565999	-0.0107317	0.886795	exon
chr10	95567400	95568399	-0.621295	0.00113758	intergenic
chr10	95593800	95596599	0.279903	0.125114	intergenic
chr10	95617000	95619999	0.334248	0.217968	intergenic
chr10	95623000	95624399	-0.224381	0.23947	intergenic
chr10	95640800	95642199	0.135263	0.55167	intergenic
chr10	95679000	95681399	0.044845	0.820477	intergenic
chr10	95704600	95710199	0.0882194	0.663959	intergenic
chr10	95725000	95726599	0.350524	0.184594	intergenic
chr10	95786600	95788199	0.245153	0.19046	intergenic
chr10	95790000	95792199	-0.234591	0.157221	intergenic
chr10	95800600	95802199	0.0413248	0.852637	intergenic
chr10	95928000	95930199	-0.343693	0.115252	intergenic
chr10	95940200	95943399	0.0509281	0.79297	exon
chr10	95954600	95958999	0.0119732	0.915352	intron
chr10	96033400	96035199	-0.325535	0.147031	intron
chr10	96066600	96068199	-0.0907038	0.44188	intergenic
chr10	96092200	96095799	-0.0817367	0.676076	intergenic
chr10	96171000	96174199	-0.225986	0.177991	intergenic
chr10	96179800	96182399	0.0120613	0.950549	intergenic
chr10	96223800	96226199	-0.230383	0.255314	exon
chr10	96262400	96266599	0.067028	0.636391	intergenic
chr10	96272800	96275999	-0.0795931	0.53352	intergenic
chr10	96308800	96310199	0.157448	0.452656	intergenic
chr10	96331200	96338199	-0.142942	0.219155	intergenic
chr10	96373000	96375999	-0.239631	0.170201	intergenic
chr10	96397400	96400199	-0.197677	0.297632	intergenic
chr10	96479200	96481199	-0.0100589	0.967464	intergenic
chr10	96493800	96495199	0.118164	0.627389	intergenic
chr10	96616200	96638599	0.067637	0.194712	exon
chr10	96646000	96647999	0.074929	0.676961	intergenic
chr10	96708600	96711599	0.0861094	0.587863	intergenic
chr10	96716800	96717799	0.167332	0.588386	intergenic
chr10	96720000	96723199	0.162362	0.47065	intergenic
chr10	96724600	96728399	0.110997	0.304499	intergenic
chr10	96749800	96757599	-0.0262595	0.77132	intergenic
chr10	96845000	96848199	-0.581985	0.00121123	intergenic
chr10	96880800	96883799	0.267237	0.195936	intergenic
chr10	96953200	96959799	0.182978	0.0673194	intergenic
chr10	96962400	96967599	0.057077	0.663076	intergenic
chr10	96979400	96982199	-0.150494	0.414917	intergenic
chr10	97037600	97040999	0.102651	0.335128	exon
chr10	97081800	97082999	-0.262062	0.286117	intergenic
chr10	97141200	97143399	0.267845	0.148074	intergenic
chr10	97158400	97161199	0.484491	0.0148528	intergenic
chr10	97235400	97238199	0.0494319	0.804597	intergenic
chr10	97242800	97248199	0.047501	0.677453	intergenic
chr10	97252400	97256199	0.296932	0.0641732	intergenic
chr10	97712600	97716599	0.0509323	0.719743	exon
chr10	97717800	97719999	-0.170436	0.477785	exon
chr10	97743200	97749399	0.168234	0.260746	exon
chr10	97761200	97763399	0.319236	0.184846	intron
chr10	97766000	97769799	0.187343	0.377715	intron
chr10	97786400	97788599	0.263356	0.246734	intron
chr10	97800800	97803599	0.127837	0.453426	intron
chr10	97850400	97854199	-0.00478311	0.973008	intron
chr10	97866000	97867199	0.177652	0.474885	intron
chr10	97920600	97926999	0.0460136	0.704766	exon
chr10	97939600	97944999	-0.0071497	0.952152	intron
chr10	97961200	97968599	-0.281258	0.0183555	exon
chr10	98012400	98015399	0.265061	0.129574	intergenic
chr10	98036000	98037399	0.137697	0.614446	intergenic
chr10	98098800	98101999	0.524729	0.0145975	intergenic
chr10	98106600	98108399	-0.220213	0.279131	intergenic
chr10	98210600	98214199	-0.014583	0.94277	intergenic
chr10	98231200	98232799	0.0334229	0.899247	intergenic
chr10	98349400	98349999	0.351612	0.241089	intron
chr10	98413200	98414199	-0.045425	0.855317	intergenic
chr10	98415800	98424999	0.165736	0.115709	intergenic
chr10	98485800	98486999	-0.14406	0.624467	intergenic
chr10	98507800	98510199	-0.128708	0.502457	intergenic
chr10	98588600	98591599	0.101908	0.36735	intergenic
chr10	98607600	98610199	-0.00642273	0.967377	intergenic
chr10	98611600	98614199	-0.0716241	0.60335	intergenic
chr10	98634600	98638599	0.151341	0.21986	intergenic
chr10	98640600	98642999	0.231708	0.232279	intergenic
chr10	98700600	98701999	0.285284	0.230003	intergenic
chr10	98741600	98746599	-0.153513	0.362148	intergenic
chr10	98749000	98752599	-0.110675	0.539318	intergenic
chr10	98765200	98768199	0.136126	0.283494	intergenic
chr10	98829200	98830799	0.0202621	0.946207	intergenic
chr10	98836800	98839399	0.359759	0.0098442	intergenic
chr10	98906000	98907799	0.515465	0.0321239	intergenic
chr10	98912400	99020999	0.00675824	0.881887	exon
chr10	99027600	99037999	0.073817	0.29831	intergenic
chr10	99049000	99053199	-0.00509599	0.960468	intergenic
chr10	99075800	99090799	0.063148	0.355577	intergenic
chr10	99105400	99112599	-0.112817	0.336456	exon
chr10	99122200	99125199	-0.239128	0.212753	exon
chr10	99126200	99133999	-0.00829243	0.897523	exon
chr10	99135800	99138199	0.339978	0.157021	intron
chr10	99164800	99166799	-0.0812669	0.661993	exon
chr10	99168400	99172799	-0.160547	0.141768	exon
chr10	99197200	99204799	0.0647341	0.684019	exon
chr10	99220400	99224399	0.100021	0.479135	intergenic
chr10	99226800	99229799	-0.0328161	0.77882	intergenic
chr10	99237200	99244399	-0.278211	0.00026393	intergenic
chr10	99250000	99253199	0.164842	0.237097	intergenic
chr10	99260000	99271199	-0.219483	0.000767792	exon
chr10	99283400	99288199	-0.0469418	0.601146	intergenic
chr10	99309000	99311599	0.059251	0.66252	intergenic
chr10	99350200	99351799	0.154673	0.325773	intergenic
chr10	99376000	99377399	0.0319884	0.894674	intergenic
chr10	99380000	99383399	0.448469	0.0144843	intergenic
chr10	99450400	99454999	0.0503526	0.670378	intergenic
chr10	99456600	99461999	0.0170952	0.926834	intergenic
chr10	99466800	99469399	0.0755361	0.622871	intergenic
chr10	99524200	99525799	-0.0366466	0.820073	intergenic
chr10	99538000	99539799	0.0787905	0.711032	intergenic
chr10	99559800	99562199	0.00839252	0.961755	intergenic
chr10	99568600	99571199	-0.0463568	0.819293	intergenic
chr10	99592200	99592999	0.049161	0.891352	intergenic
chr10	99639000	99642399	0.100943	0.476585	exon
chr10	99652000	99656599	0.0701226	0.582943	exon
chr10	99668200	99669799	0.331429	0.197045	intergenic
chr10	99731000	99732999	0.289595	0.29336	intergenic
chr10	99860200	99861399	-0.142144	0.576992	intergenic
chr10	99875600	99876599	0.365575	0.212759	intergenic
chr10	100015400	100018399	-0.113143	0.394555	exon
chr10	100019600	100027599	-0.09519	0.306081	intron
chr10	100027800	100033399	-0.102615	0.262283	intron
chr10	100036000	100042799	0.117086	0.420046	intron
chr10	100046800	100058399	-0.0270403	0.698412	exon
chr10	100065000	100068799	-0.0688169	0.713578	intron
chr10	100075200	100076599	0.124065	0.675954	intron
chr10	100095800	100097999	-0.302087	0.209144	exon
chr10	100486600	100488399	-0.469771	0.102143	exon
chr10	100585800	100589199	0.194291	0.370853	exon
chr10	100865200	100868799	-0.174301	0.339299	intergenic
chr10	101291600	101293799	-0.033128	0.841292	intergenic
chr10	101613600	101615599	0.121626	0.612001	intergenic
chr10	101783200	101784999	0.223939	0.220086	intron
chr10	101816200	101817999	-0.169469	0.478608	intron
chr10	101833000	101835799	0.00641645	0.970036	intron
chr10	101845200	101849599	0.307444	0.0592006	intron
chr10	102026600	102030599	0.327214	0.0454682	intron
chr10	102064400	102065599	0.0175325	0.946006	intron
chr10	102157600	102162599	-0.1758	0.26206	exon
chr10	102184000	102185199	-0.0934538	0.640915	intron
chr10	102196400	102199199	0.130797	0.344544	exon
chr10	102202400	102207199	0.00643196	0.96254	exon
chr10	102659600	102660599	0.786424	0.00415283	intergenic
chr10	102773200	102774199	0.36773	0.0946474	intergenic
chr10	102776800	102777799	0.652748	0.00108932	intergenic
chr10	103367200	103371799	0.0139213	0.928036	exon
chr10	103397400	103398999	-0.261989	0.278322	intron
chr10	103400600	103406799	-0.0525686	0.784849	exon
chr10	105183200	105184999	0.0355904	0.865556	intergenic
chr10	105214000	105216799	0.126601	0.491619	intron
chr10	105283800	105289999	0.122875	0.414377	intron
chr10	105330600	105333799	0.0844027	0.623873	intron
chr10	105362200	105366999	-0.30145	0.112636	intron
chr10	105398000	105405199	0.123312	0.259803	intron
chr10	105416800	105418999	0.0934961	0.54909	intron
chr10	105427400	105431399	0.143658	0.362898	intron
chr10	105466000	105472999	-0.20878	0.0675721	intron
chr10	105474200	105474999	0.263873	0.489432	intron
chr10	105479600	105485999	0.0362644	0.73121	intron
chr10	105488000	105498199	-0.0959567	0.297311	intron
chr10	105499400	105500799	0.190485	0.489787	intron
chr10	105506200	105514799	0.128525	0.24603	exon
chr10	105516000	105529199	0.024726	0.793243	exon
chr10	105530600	105537199	0.0949429	0.460394	exon
chr10	105539000	105541999	0.0561231	0.779317	intron
chr10	105543600	105547799	-0.0152964	0.936422	intron
chr10	105552400	105558199	0.238968	0.0333373	intron
chr10	105569200	105582199	0.0678696	0.389018	exon
chr10	105788000	105790399	-0.0980491	0.465233	intron
chr10	105802600	105804199	-0.07115	0.731831	exon
chr10	105838000	105846399	-0.0779018	0.489067	exon
chr10	105849800	105851999	0.142118	0.362348	intergenic
chr10	105926000	105927799	0.0708439	0.667177	intergenic
chr10	105997600	106001599	0.387104	0.0249691	intergenic
chr10	106005800	106008399	-0.205411	0.290376	intergenic
chr10	106023400	106024999	-0.0842923	0.701923	intergenic
chr10	106120400	106121999	-0.101935	0.644933	intergenic
chr10	106468600	106474799	-0.0295092	0.863316	exon
chr10	106502200	106505199	0.314583	0.187124	exon
chr10	106507600	106511399	0.355883	0.00282374	intron
chr10	106550400	106551399	0.184584	0.435322	intron
chr10	106565400	106568399	0.142873	0.354119	intron
chr10	106587200	106588399	0.18684	0.508187	intron
chr10	106590800	106593799	0.754083	0.000909182	exon
chr10	106614000	106614799	-0.0127661	0.964408	intron
chr10	106623000	106626799	0.126972	0.523283	intron
chr10	106628800	106634599	0.0799739	0.408233	intron
chr10	106684600	106686799	0.203886	0.272173	intron
chr10	106735800	106738599	0.171286	0.394186	intron
chr10	106753800	106755599	0.0994818	0.630773	intron
chr10	106760800	106762599	0.295686	0.157875	exon
chr10	106775400	106776599	0.275172	0.341303	exon
chr10	106821400	106825599	0.216484	0.234705	intron
chr10	106891200	106896599	0.155008	0.315148	exon
chr10	107271000	107277599	0.00547294	0.959994	exon
chr10	107278800	107295399	0.0376936	0.637489	intron
chr10	107300200	107307599	0.0278456	0.830422	intron
chr10	107309800	107313799	0.0936908	0.437135	intron
chr10	107315600	107323399	0.106429	0.243386	intron
chr10	107333600	107335799	-0.17685	0.234162	intron
chr10	107337400	107345999	0.0413616	0.648468	intron
chr10	107347600	107352999	0.0518197	0.72029	intron
chr10	107358400	107365999	0.135703	0.206125	intron
chr10	107381400	107384599	0.125446	0.424412	exon
chr10	107386800	107390599	0.0502699	0.681182	intron
chr10	107394200	107410199	0.156571	0.0322302	intron
chr10	107417400	107420399	0.0354046	0.7623	exon
chr10	107454800	107456199	-0.217842	0.434673	intergenic
chr10	107499200	107500599	-0.376787	0.0295053	intergenic
chr10	107519200	107520199	0.312711	0.294843	intron
chr10	107746800	107754199	0.077577	0.415201	intergenic
chr10	107810600	107814799	0.208714	0.113607	exon
chr10	107921200	107922399	0.153272	0.535854	intergenic
chr10	107930000	107932999	0.0390401	0.738801	intergenic
chr10	108010600	108011199	0.108575	0.789925	intergenic
chr10	108036600	108037599	-0.739421	0.0106805	intergenic
chr10	108059600	108066199	0.0739507	0.533092	intergenic
chr10	108073800	108076199	-0.0421855	0.832383	intergenic
chr10	108088200	108090199	0.162909	0.303298	intergenic
chr10	108109200	108111799	0.158218	0.348165	intergenic
chr10	108116600	108120799	0.00715597	0.954566	intergenic
chr10	108154600	108157399	0.166847	0.354832	intergenic
chr10	108160800	108198599	0.0504711	0.297273	exon
chr10	108199800	108211799	-0.0301206	0.714895	intron
chr10	108223400	108229999	0.0216314	0.769514	intron
chr10	108236000	108240199	-0.0171643	0.872915	exon
chr10	108243600	108246799	0.135394	0.387887	intron
chr10	108260000	108262399	-0.0424369	0.797705	exon
chr10	108270000	108274999	0.0337799	0.821786	exon
chr10	108282200	108285599	-0.198678	0.349344	exon
chr10	108331200	108333999	-0.430587	0.0503964	exon
chr10	108360400	108366399	-0.120541	0.336997	exon
chr10	108443400	108446599	0.379489	0.075062	intron
chr10	108454600	108457799	0.0595303	0.695324	intergenic
chr10	108494200	108515999	0.0890103	0.176956	exon
chr10	108517200	108628999	0.0741982	0.0451106	exon
chr10	108630800	108644999	-0.0370891	0.586092	exon
chr10	108648000	108704799	-0.00204358	0.958658	exon
chr10	108705800	108717599	0.261906	0.00621277	intron
chr10	108718600	108719599	0.305	0.177438	intron
chr10	108720800	108749999	0.110055	0.121872	intron
chr10	108751600	108756799	0.0449309	0.781035	intron
chr10	108758400	108767799	-0.0510194	0.47465	intron
chr10	108769000	108784399	0.0617199	0.441852	intron
chr10	108786600	108790799	0.296955	0.063362	intron
chr10	108797200	108817999	0.0850154	0.119559	intron
chr10	108819800	108822999	-0.000251608	0.998698	intron
chr10	108824400	108833599	0.0495216	0.666376	exon
chr10	108835000	108842599	-0.074091	0.536967	intron
chr10	108848200	108856599	0.159575	0.156394	intron
chr10	108861600	108886199	0.0583086	0.406007	intron
chr10	108900400	108910999	0.132837	0.132341	exon
chr10	108916200	108943799	0.0872985	0.167822	intron
chr10	108946400	108957399	0.182206	0.0836674	exon
chr10	108959000	108965599	0.13269	0.318157	intron
chr10	108967400	108981599	0.110277	0.306126	intron
chr10	108984800	109006999	0.0216556	0.788053	exon
chr10	109010200	109012199	-0.109955	0.465618	exon
chr10	109116400	109118399	0.352616	0.0359544	intergenic
chr10	109136200	109137999	0.163696	0.294808	intergenic
chr10	109165000	109167199	-0.176348	0.322469	intergenic
chr10	109331800	109333799	0.0249014	0.876787	intergenic
chr10	109458000	109459999	0.105328	0.543581	intergenic
chr10	109465200	109467199	-0.0515441	0.814128	intergenic
chr10	109490000	109491999	0.075645	0.715913	intergenic
chr10	109597800	109601199	0.0990346	0.504881	intergenic
chr10	109640200	109648399	0.0579365	0.579164	intergenic
chr10	109651000	109654599	-0.00488594	0.977617	intergenic
chr10	109682000	109686599	0.0988231	0.343371	exon
chr10	109712200	109716799	-0.0167032	0.918625	exon
chr10	109718000	109722599	0.164645	0.385894	exon
chr10	109767200	109770799	0.113348	0.498429	exon
chr10	109782200	109783399	0.286353	0.290084	intron
chr10	109790400	109794799	0.0937339	0.657312	intron
chr10	109796000	109809199	0.181151	0.0150048	intron
chr10	109816200	109833399	0.0635919	0.406209	exon
chr10	109842800	109844999	0.255989	0.104664	intron
chr10	109846600	109849399	0.0851273	0.589827	intron
chr10	109858400	109860599	-0.0231862	0.902759	intron
chr10	109889000	109892599	-0.209087	0.31411	intron
chr10	109902400	109906599	-0.236363	0.195902	exon
chr10	109917000	109918399	-0.0170121	0.915119	intron
chr10	109928600	109929799	-0.0200114	0.920055	intron
chr10	109983400	109987999	0.135832	0.296271	intron
chr10	110034000	110035199	0.0985827	0.764248	intron
chr10	110084600	110090399	-0.0655003	0.714709	intron
chr10	110094200	110096599	0.368038	0.0622542	intron
chr10	110125600	110127799	0.121615	0.551157	intron
chr10	110152200	110164199	0.0952949	0.204023	intron
chr10	110182000	110193199	0.0273562	0.796294	intron
chr10	110204200	110206999	-0.0504726	0.762993	intron
chr10	110233000	110237799	-0.0517559	0.611987	intron
chr10	110240000	110242999	0.199886	0.156794	intron
chr10	110264400	110269199	0.268144	0.0429699	intron
chr10	110272800	110275199	0.145841	0.409033	intron
chr10	110300200	110301999	0.176762	0.461188	intron
chr10	110313200	110314999	0.118499	0.599453	intron
chr10	110329400	110332599	0.151817	0.43908	intron
chr10	110335200	110336799	0.317792	0.173886	intron
chr10	110340000	110345999	0.0489033	0.729219	intron
chr10	110351800	110352799	0.163208	0.53742	intron
chr10	110373000	110375799	-0.0786969	0.702858	intron
chr10	110380600	110386799	-0.0824776	0.645015	intron
chr10	110395800	110398999	0.0927025	0.576769	intron
chr10	110411800	110418999	0.124814	0.349057	intron
chr10	110420200	110421999	0.539654	0.0231049	intron
chr10	110428200	110444199	0.079027	0.379802	intron
chr10	110451600	110457999	0.0925768	0.511064	exon
chr10	110476600	110479599	-0.276122	0.0892195	intergenic
chr10	110793800	110796799	-0.107099	0.64472	intron
chr10	110803200	110806399	0.0398504	0.780203	intron
chr10	110834800	110837199	0.0306439	0.871331	exon
chr10	110919000	110932599	-0.023341	0.809287	exon
chr10	110937000	110941399	0.024038	0.780386	exon
chr10	110942800	110953799	-0.0937982	0.333062	exon
chr10	110955400	110965199	0.110176	0.152788	exon
chr10	110969400	110970199	-0.409218	0.216977	intron
chr10	110974400	110977199	-0.127094	0.621245	exon
chr10	110979200	110984599	-0.0368966	0.772039	exon
chr10	110986200	110999999	0.0332654	0.48243	intron
chr10	111003400	111011799	0.0512379	0.444995	exon
chr10	111029200	111033399	0.124943	0.481586	intergenic
chr10	111037600	111041599	-0.0117576	0.917483	intergenic
chr10	111071600	111074399	0.116338	0.60809	intergenic
chr10	111077800	111084199	-0.0486842	0.60432	intergenic
chr10	111085200	111090799	-0.205838	0.0810681	intergenic
chr10	111093000	111100399	-0.109779	0.193773	intergenic
chr10	111116200	111121799	-0.109567	0.321058	intergenic
chr10	111133800	111150999	0.161561	0.0282292	intergenic
chr10	111156600	111157799	0.295877	0.31976	intergenic
chr10	111162000	111217599	0.0359706	0.380489	exon
chr10	111219000	111267799	0.0296606	0.571876	exon
chr10	111269200	111278999	-0.0331237	0.625279	exon
chr10	111280400	111286599	-0.0744756	0.463414	exon
chr10	111289200	111292399	0.308883	0.0875221	exon
chr10	111297400	111319599	-0.047279	0.394249	exon
chr10	111347800	111348599	-0.346371	0.21462	intergenic
chr10	111363400	111368999	0.0995016	0.414014	intergenic
chr10	111376600	111395599	-0.0709847	0.153431	intergenic
chr10	111397200	111399399	0.0526147	0.80782	intergenic
chr10	111416400	111425399	0.0232008	0.670751	intergenic
chr10	111425800	111428799	0.325496	0.119388	intergenic
chr10	111435600	111442599	-0.178465	0.0469369	intergenic
chr10	111454600	111461199	-0.0233544	0.8078	intergenic
chr10	111470200	111490999	0.017664	0.752724	exon
chr10	111502200	111512799	0.022809	0.787377	exon
chr10	111515200	111517599	0.151585	0.354432	intergenic
chr10	111526600	111529799	-0.101921	0.544155	intergenic
chr10	111531600	111532799	-0.077707	0.793495	intergenic
chr10	111538800	111548599	0.0487169	0.487871	intergenic
chr10	111550200	111551199	0.385064	0.164528	intergenic
chr10	111558600	111561799	-0.185003	0.460141	intergenic
chr10	111564600	111571199	0.227147	0.0719748	intergenic
chr10	111574800	111579999	0.120819	0.347446	intergenic
chr10	111582400	111584599	-0.100346	0.563426	intergenic
chr10	111599200	111601399	0.118133	0.400185	intergenic
chr10	111619400	111620599	-0.292608	0.266943	intergenic
chr10	111636600	111637999	-0.188974	0.403523	intergenic
chr10	111653000	111655999	-0.0265296	0.87268	intergenic
chr10	111658400	111661999	0.138227	0.331951	intergenic
chr10	111663800	111670999	0.0118518	0.921852	intergenic
chr10	111686200	111687799	0.23913	0.357789	intergenic
chr10	111692800	111701599	0.0755297	0.226682	intergenic
chr10	111710000	111715999	0.0116759	0.91162	intergenic
chr10	111719400	111725199	-0.0549668	0.538454	intergenic
chr10	111758600	111770199	0.0914184	0.237576	intergenic
chr10	111794200	111795999	-0.0833338	0.625746	intergenic
chr10	111799600	111802399	-0.354789	0.0168589	intergenic
chr10	111834800	111837799	0.0297004	0.850607	intergenic
chr10	111842000	111843399	-0.0585839	0.813037	intergenic
chr10	111860800	111869999	-0.0416428	0.65292	exon
chr10	111884200	111886399	-0.00301692	0.990424	intergenic
chr10	111897800	111902599	0.0488117	0.651607	intergenic
chr10	111924200	111926199	0.278402	0.223557	intergenic
chr10	111972600	111976399	0.272042	0.0657983	exon
chr10	112263400	112264799	-0.196279	0.52462	intergenic
chr10	112269200	112274999	0.101857	0.341616	exon
chr10	112277600	112279799	0.327482	0.137178	intron
chr10	112377000	112379799	0.301082	0.190809	exon
chr10	112480600	112486199	0.0811801	0.404651	intergenic
chr10	112553000	112554599	-0.205767	0.313328	intergenic
chr10	112924200	112929199	0.0406744	0.603943	exon
chr10	113352600	113353999	0.252673	0.156814	intergenic
chr10	113946600	113947199	0.239726	0.324069	intergenic
chr10	114479600	114480399	-0.0560411	0.853276	intron
chr10	114624400	114626599	0.149778	0.457362	intron
chr10	114698200	114699799	0.312247	0.198731	intron
chr10	114797200	114804199	-0.12556	0.19748	exon
chr10	115025400	115029799	-0.0172874	0.912835	intergenic
chr10	115144800	115147999	0.21809	0.149162	exon
chr10	115169400	115176199	-0.0125852	0.900374	exon
chr10	115219000	115221599	0.0661292	0.665835	exon
chr10	115223400	115225599	0.406107	0.0908504	intron
chr10	115227400	115229399	0.114018	0.664497	exon
chr10	115234800	115237399	0.120655	0.4866	intron
chr10	115241000	115252599	-0.0207929	0.729289	exon
chr10	115291600	115295399	0.0814511	0.468313	exon
chr10	115304800	115317199	0.12322	0.058757	exon
chr10	115332000	115334199	0.325378	0.125596	intergenic
chr10	115348600	115351199	-0.0873296	0.332326	exon
chr10	115358600	115367599	0.0645461	0.465563	exon
chr10	115377200	115378599	0.941773	0.00215626	intron
chr10	115380200	115399599	0.055915	0.341736	exon
chr10	115418000	115419399	-0.12212	0.595762	exon
chr10	115433800	115435399	0.712505	0.00924112	intergenic
chr10	115584800	115588599	-0.261478	0.0373623	exon
chr10	116015600	116021599	-0.174577	0.19376	exon
chr10	116038400	116041799	0.387757	0.046947	intron
chr10	116096800	116102199	-0.116824	0.354563	intron
chr10	116104200	116110999	0.182636	0.140342	intron
chr10	116116000	116118199	0.233686	0.162158	intron
chr10	116123200	116126799	0.251092	0.0964219	intron
chr10	116138200	116140999	-0.163484	0.346422	intron
chr10	116174000	116178199	0.123792	0.473861	exon
chr10	116179600	116184599	0.164557	0.120614	intron
chr10	116257000	116269199	0.123889	0.0524148	intron
chr10	116270400	116273799	0.041874	0.822463	exon
chr10	116286600	116291799	-0.062657	0.731602	intron
chr10	116298800	116302199	-0.0754365	0.662701	exon
chr10	116385800	116387199	-0.0702081	0.788054	exon
chr10	116406600	116408799	-0.0443151	0.819536	intergenic
chr10	116415800	116421599	-0.0330441	0.760335	exon
chr10	116425800	116431399	-0.301357	0.00604367	intron
chr10	116440000	116442999	0.107644	0.661136	intron
chr10	116453600	116460399	-0.012089	0.925287	intron
chr10	116470200	116475999	-0.105165	0.392267	exon
chr10	116505400	116514599	0.0401559	0.735031	exon
chr10	116531200	116538999	-0.0279209	0.713224	exon
chr10	116540400	116546399	-0.130848	0.383713	intron
chr10	116552600	116569799	0.120408	0.0734815	intron
chr10	116571800	116586199	0.117093	0.216184	exon
chr10	116713600	116718799	0.147059	0.211006	intergenic
chr10	116768800	116771999	0.353224	0.0227141	intergenic
chr10	116778800	116779999	0.345461	0.178661	exon
chr10	116782000	116783999	-0.0514722	0.800806	exon
chr10	116796200	116800199	-0.197537	0.215394	exon
chr10	116801400	116803799	0.0880575	0.546844	exon
chr10	116809400	116815199	-0.0782745	0.4652	intron
chr10	116848800	116849799	-0.179141	0.39032	exon
chr10	116918800	116921199	-0.394172	0.0860389	exon
chr10	116929200	116938399	0.0560736	0.697258	exon
chr10	116945000	116951799	-0.0878256	0.474692	exon
chr10	116956400	116964999	-0.10985	0.257257	exon
chr10	116985800	116988999	0.0161282	0.940499	exon
chr10	117000200	117001599	-0.0448406	0.850588	intron
chr10	117004000	117006599	0.0201899	0.899925	exon
chr10	117009600	117015599	-0.257633	0.0186173	intron
chr10	117035000	117036399	-0.223281	0.422741	intergenic
chr10	117045200	117046599	-0.0284204	0.913946	exon
chr10	117048400	117053999	0.115789	0.23368	exon
chr10	117057400	117061399	0.00198885	0.986061	exon
chr10	117063000	117067599	0.0827833	0.436008	exon
chr10	117091400	117097599	-0.204168	0.0275613	intron
chr10	117102200	117121199	0.0625332	0.31192	intron
chr10	117126400	117132599	0.0242327	0.804009	exon
chr10	117135800	117137999	0.169817	0.538641	intron
chr10	117139200	117152799	0.00555858	0.939857	exon
chr10	117221600	117224799	0.00318817	0.986	exon
chr10	117259200	117261399	-0.0389954	0.800843	intergenic
chr10	117277800	117279399	-0.469778	0.0362174	exon
chr10	117352800	117353999	0.332215	0.21784	exon
chr10	117361000	117365599	-0.131966	0.321496	exon
chr10	117415800	117419199	0.115556	0.42825	intergenic
chr10	117423800	117426999	-0.0659963	0.61267	intergenic
chr10	117431200	117433199	-0.159044	0.446254	intergenic
chr10	117434800	117437199	-0.023486	0.892693	intergenic
chr10	117508000	117510399	0.056518	0.81342	intergenic
chr10	117521200	117522999	0.228864	0.288997	intergenic
chr10	117570200	117573599	0.0649428	0.577494	intergenic
chr10	117579400	117580599	-0.386528	0.129553	intergenic
chr10	117603000	117605799	-0.296286	0.0702621	intergenic
chr10	117628400	117629999	-0.313844	0.0808879	exon
chr10	117645800	117653399	-0.0121236	0.911928	intron
chr10	117662800	117665999	0.0648618	0.66531	intron
chr10	117668400	117677199	-0.155628	0.0755872	exon
chr10	117696000	117697999	-0.100742	0.619125	exon
chr10	117702800	117711799	0.0192932	0.827727	exon
chr10	117716400	117719399	0.0992332	0.479675	intergenic
chr10	117721200	117722199	0.00843152	0.97054	intergenic
chr10	117740800	117746799	-0.0277289	0.770426	exon
chr10	117759000	117760799	0.102273	0.671195	exon
chr10	117790400	117793999	0.109176	0.530992	exon
chr10	117821800	117844599	0.14981	0.0308897	exon
chr10	117874600	117877399	0.302357	0.148676	intergenic
chr10	117905600	117906999	-0.0938503	0.64384	intergenic
chr10	117934400	117937199	0.322527	0.15003	exon
chr10	117938600	117945199	-0.0922481	0.40975	intron
chr10	118001800	118005799	0.0882812	0.436316	intergenic
chr10	118043600	118046599	0.128183	0.548375	intergenic
chr10	118085200	118088799	0.0958938	0.400022	intergenic
chr10	118111400	118114799	-0.230766	0.0827101	intergenic
chr10	118118200	118124399	-0.0759451	0.313815	intergenic
chr10	118132200	118133799	0.279318	0.140751	intergenic
chr10	118168000	118173199	-0.0592605	0.686912	exon
chr10	118477200	118481599	0.0872976	0.600445	intergenic
chr10	118615400	118618799	-0.0475587	0.686695	intergenic
chr10	118624800	118627199	-0.184169	0.257125	intergenic
chr10	118675800	118676999	-0.19201	0.463912	intergenic
chr10	118711200	118712399	-0.683874	0.00765112	intergenic
chr10	118720200	118722799	0.51731	0.0135185	intergenic
chr10	118746200	118748399	-0.156389	0.0946935	intergenic
chr10	118765400	118768199	0.0824375	0.729848	intergenic
chr10	118781000	118782799	-0.367826	0.100737	intergenic
chr10	118792200	118795399	-0.127924	0.537034	intergenic
chr10	118853600	118855199	-0.0925152	0.650449	intergenic
chr10	118861800	118868199	-0.0165146	0.840308	exon
chr10	118869400	118870799	-0.315228	0.155352	exon
chr10	118953000	118962399	0.178759	0.0506551	intergenic
chr10	118969800	118971199	0.0943631	0.682793	intergenic
chr10	118987600	118988999	-0.162827	0.444909	intergenic
chr10	118991400	118996799	0.0342686	0.813914	intergenic
chr10	119013000	119015599	0.270162	0.0858743	intergenic
chr10	119024600	119027999	0.0912471	0.608523	intergenic
chr10	119051600	119052999	-0.0512675	0.794366	intergenic
chr10	119054200	119056999	0.0657359	0.683369	intergenic
chr10	119061000	119065799	0.194839	0.0908274	intergenic
chr10	119192600	119193999	0.00238665	0.989424	intergenic
chr10	119218000	119224599	0.178897	0.017277	exon
chr10	119228200	119241199	0.072148	0.259026	exon
chr10	119328000	119330599	0.246412	0.166719	exon
chr10	119406600	119410399	-0.352578	0.00124403	intergenic
chr10	119437800	119442199	0.292083	0.0250199	intergenic
chr10	119443400	119445599	0.326756	0.0815606	intergenic
chr10	119460200	119466599	0.305648	0.134078	exon
chr10	119479400	119487199	0.133863	0.320426	intron
chr10	119495600	119498199	0.059995	0.791838	intron
chr10	119502200	119503599	0.15782	0.512673	intron
chr10	119528600	119536599	0.244333	0.0502377	intron
chr10	119552000	119554599	-0.152133	0.423172	intron
chr10	119558200	119559799	-0.172398	0.426885	intron
chr10	119571400	119572599	-0.204651	0.41535	intron
chr10	119614800	119619999	-0.113261	0.313973	intron
chr10	119630600	119642799	-0.0196127	0.845111	intron
chr10	119651600	119653799	0.189067	0.486839	intron
chr10	119660800	119664999	0.0663088	0.763527	intron
chr10	119670000	119674399	-0.0615564	0.606419	intron
chr10	119684000	119685199	0.296212	0.145816	intron
chr10	119690000	119694599	-0.255202	0.04377	exon
chr10	119701600	119703599	-0.188241	0.39933	intron
chr10	119705200	119709999	-0.148898	0.312428	intron
chr10	119723600	119731399	0.342184	0.0155444	intron
chr10	119734800	119739199	-0.273047	0.109165	intron
chr10	119759800	119762599	0.281733	0.187072	exon
chr10	119775600	119781599	0.0603945	0.682667	intron
chr10	119789200	119789799	0.449849	0.193513	intron
chr10	119800400	119831599	-0.199769	0.000381348	exon
chr10	119832800	119846399	-0.0485965	0.505432	intron
chr10	119848200	119852199	0.179491	0.292772	exon
chr10	119864400	119873599	-0.0243552	0.712734	intron
chr10	119875400	119887599	0.220685	0.0349042	intron
chr10	119902600	119903399	0.555542	0.147739	intron
chr10	119978600	119981799	-0.130084	0.306301	exon
chr10	120014400	120016199	-0.0658824	0.772104	intron
chr10	120022800	120027799	0.0401718	0.799009	intron
chr10	120033800	120039999	-0.152292	0.131501	exon
chr10	120043800	120047199	-0.238936	0.0891059	intron
chr10	120132200	120135199	-0.0344015	0.808656	intergenic
chr10	120195600	120199199	0.0736629	0.522528	intron
chr10	120226800	120230599	-0.033951	0.799364	exon
chr10	120422000	120423799	0.127645	0.478185	intron
chr10	120425200	120429199	-0.100463	0.483696	intron
chr10	120474200	120477799	-0.230009	0.0107601	exon
chr10	120552400	120553399	-0.413987	0.0525659	intergenic
chr10	120609600	120610399	-0.0943792	0.765992	intergenic
chr10	120897400	120900599	-0.192455	0.319336	exon
chr10	120920400	120922199	0.0565421	0.70847	intergenic
chr10	120946000	120957599	-0.0050306	0.937364	exon
chr10	120960600	120963199	0.236675	0.171435	intron
chr10	120964400	120967599	0.278568	0.154567	intron
chr10	120969000	120974799	-0.0218965	0.850911	exon
chr10	120993600	120995399	0.0613354	0.735794	intergenic
chr10	121033000	121034599	-0.424167	0.0227801	exon
chr10	121054600	121057599	-0.167173	0.221775	intron
chr10	121186400	121189199	-0.216442	0.238726	intergenic
chr10	121263200	121277399	-0.0534893	0.457226	exon
chr10	121279600	121302199	0.00107983	0.982534	exon
chr10	121304200	121318599	0.0796771	0.27336	exon
chr10	121322600	121323999	-0.327464	0.157765	intron
chr10	121340200	121341799	0.175027	0.362159	intron
chr10	121364400	121370599	-0.0713562	0.562794	exon
chr10	121373400	121377199	0.0421241	0.788665	exon
chr10	121389000	121392199	-0.144734	0.484768	exon
chr10	121418600	121436999	-0.089049	0.168004	exon
chr10	121438200	121441999	0.153011	0.413875	intron
chr10	121443400	121448399	-0.0161716	0.880164	intron
chr10	121457400	121465199	0.0145571	0.898814	exon
chr10	121466600	121477599	-0.0845961	0.286743	exon
chr10	121487200	121489399	-0.206634	0.251993	intergenic
chr10	121504800	121507999	0.215079	0.139536	intergenic
chr10	121520800	121521999	0.0954535	0.664249	intergenic
chr10	121545200	121552999	-0.169687	0.0107889	exon
chr10	121554400	121557199	-0.45196	0.0543088	exon
chr10	121559200	121560999	-0.368085	0.043045	exon
chr10	121580200	121588199	0.00122832	0.990318	exon
chr10	121623800	121627399	0.161613	0.401085	exon
chr10	121639400	121642799	0.0405154	0.762865	exon
chr10	121652200	121653599	0.474547	0.0166576	intron
chr10	121663200	121665199	0.210051	0.251961	intron
chr10	121689400	121691399	-0.0309501	0.83946	exon
chr10	121692800	121694199	-0.260704	0.278194	exon
chr10	121739600	121741799	0.237983	0.31419	exon
chr10	121749200	121752199	0.0194634	0.92876	exon
chr10	121771000	121779399	-0.244682	0.0201487	intergenic
chr10	121780600	121781799	-0.246722	0.232921	exon
chr10	121783000	121792799	-0.207395	0.0125856	exon
chr10	121795600	121800199	-0.0186954	0.878419	intron
chr10	121805400	121811599	-0.043235	0.764612	exon
chr10	121814400	121818799	-0.108206	0.456773	intron
chr10	121829800	121831199	0.142462	0.497247	exon
chr10	121836000	121838199	-0.0546782	0.567988	intron
chr10	121845400	121847399	0.00405873	0.980988	intron
chr10	121853600	121862599	-0.0294765	0.750679	exon
chr10	121864000	121866199	0.217887	0.381551	intron
chr10	121869400	121892199	0.0669871	0.200137	exon
chr10	121896200	121898599	-0.332194	0.0190999	exon
chr10	121903400	121908999	0.134598	0.437615	intron
chr10	121912200	121919199	-0.107708	0.250334	intron
chr10	121920600	121937999	0.0262097	0.734822	exon
chr10	121945400	121959799	-0.0722756	0.243336	intron
chr10	121961000	121987199	-0.0656538	0.165679	intron
chr10	121994000	122022799	-0.0110141	0.812508	intron
chr10	122025400	122039199	0.0846914	0.346398	intron
chr10	122041200	122048399	-0.102156	0.257089	exon
chr10	122090200	122097799	-0.0908538	0.450741	exon
chr10	122185000	122185999	0.0665869	0.785619	intergenic
chr10	122447800	122449799	-0.0471265	0.757562	exon
chr10	122562000	122564999	-0.482916	0.00558913	intergenic
chr10	122569000	122571599	-0.0453118	0.776765	exon
chr10	122602000	122604599	-0.252866	0.129233	intergenic
chr10	122677600	122729199	-0.0219393	0.62525	exon
chr10	122737000	122743999	0.0615892	0.36444	intron
chr10	122745200	122750599	-0.030305	0.747152	intron
chr10	122752200	122772799	0.0108213	0.820476	exon
chr10	122774200	122782999	-0.00507585	0.965772	exon
chr10	122789400	122794999	-0.0883299	0.453983	intron
chr10	122799200	122804199	-0.0476593	0.733461	exon
chr10	122806200	122812199	-0.0938773	0.397126	exon
chr10	122813400	122831799	-0.10941	0.058638	exon
chr10	122840400	122848599	-0.0793146	0.409722	intron
chr10	122850000	122857599	-0.204273	0.0606276	exon
chr10	122859200	122863599	-0.0943786	0.503536	intron
chr10	122870000	122898599	0.0455989	0.393663	exon
chr10	122900000	122905599	-0.0135125	0.885309	exon
chr10	122907200	122915999	0.039139	0.680771	exon
chr10	122917400	122922599	-0.249478	0.191876	exon
chr10	122927800	122934799	0.0649648	0.385356	intron
chr10	122960200	122966199	0.0658313	0.36065	intergenic
chr10	122974400	122995799	0.0172771	0.719833	exon
chr10	123000200	123001199	-0.2783	0.19218	intron
chr10	123028800	123035999	-0.298539	0.00453116	exon
chr10	123048400	123056799	-0.136447	0.132168	exon
chr10	123058000	123064199	0.0550681	0.452646	exon
chr10	123071200	123077799	-0.018915	0.859681	exon
chr10	123083400	123086799	-0.228174	0.0880646	intergenic
chr10	123115400	123123199	0.010876	0.926623	exon
chr10	123128600	123132599	0.0322662	0.845318	exon
chr10	123135000	123150199	0.0357014	0.594551	exon
chr10	123155600	123160799	-0.211543	0.126486	intron
chr10	123165400	123166799	-0.437707	0.00471781	intron
chr10	123180400	123198399	0.134103	0.0146811	exon
chr10	123264000	123270599	-0.0718515	0.510808	exon
chr10	123304000	123308399	0.142704	0.358508	intron
chr10	123335200	123346399	0.145499	0.262451	intron
chr10	123357000	123364999	-0.188284	0.040318	intron
chr10	123366800	123367799	0.075568	0.775937	intron
chr10	123394000	123405399	0.260233	0.00217189	intron
chr10	123415000	123416999	0.224306	0.211309	intron
chr10	123426200	123427199	-0.0677248	0.750106	intron
chr10	123435800	123436799	0.187045	0.561427	intron
chr10	123476000	123479599	0.0248079	0.87541	intron
chr10	123519200	123522199	0.0528564	0.758218	intron
chr10	123547400	123549799	0.0244732	0.892982	intron
chr10	123570200	123573999	0.219728	0.0752136	intron
chr10	123575800	123578999	-0.0386022	0.852745	intron
chr10	123620000	123625399	0.00540221	0.964054	intron
chr10	123681000	123684599	0.222862	0.0483097	intron
chr10	123709800	123715399	0.174051	0.269949	intron
chr10	123799600	123802399	0.0905463	0.589381	intergenic
chr10	125107800	125109999	-0.0124006	0.941849	intergenic
chr10	125264800	125274999	0.00409162	0.968271	intron
chr10	125295200	125299399	-0.0741271	0.601404	exon
chr10	125310000	125313199	0.14811	0.409987	intron
chr10	125320600	125330599	-0.0961031	0.25117	exon
chr10	125347200	125348599	-0.339771	0.0630427	intron
chr10	125358800	125361399	0.0295552	0.897725	intron
chr10	125369800	125376199	-0.00404118	0.968042	intron
chr10	125381200	125393999	0.0106351	0.903732	exon
chr10	125489800	125491999	-0.281703	0.134961	intergenic
chr10	125529800	125531799	0.361612	0.061306	intergenic
chr10	125673600	125674199	-0.397723	0.0882036	intergenic
chr10	125785400	125787999	0.267956	0.282637	intergenic
chr10	125798800	125802199	0.0983155	0.621955	intergenic
chr10	125839000	125841199	0.219384	0.1781	intergenic
chr10	125957600	125958799	-0.13772	0.551515	intergenic
chr10	125966000	125972999	0.0843999	0.408368	exon
chr10	125974200	125997999	2.06486e-05	0.999738	exon
chr10	126132400	126134999	-0.23331	0.110526	intergenic
chr10	126369000	126371399	-0.118492	0.52261	intergenic
chr10	126498000	126503799	0.0930437	0.554099	intergenic
chr10	126521000	126530599	0.0239636	0.822288	intergenic
chr10	126620000	126621999	-0.302437	0.175831	intergenic
chr10	126711800	126715599	0.0859608	0.60934	intergenic
chr10	126754600	126756599	-0.396878	0.126034	intergenic
chr10	126758000	126759599	-0.144997	0.379283	intergenic
chr10	126792400	126794799	-0.0835647	0.691097	exon
chr10	126809600	126812599	0.128463	0.477185	intergenic
chr10	126820400	126824599	-0.125772	0.468339	intergenic
chr10	126828000	126829399	-0.00823427	0.972102	intergenic
chr10	126844400	126851799	0.205512	0.0174546	intergenic
chr10	126861400	126863399	0.190751	0.319997	intergenic
chr10	126899000	126901599	0.100439	0.595378	exon
chr10	126917400	126919399	-0.144401	0.4706	intergenic
chr10	126923600	126941599	0.0456047	0.362978	intergenic
chr10	126943400	126951599	0.021842	0.726684	intergenic
chr10	126954800	126965399	0.0164534	0.808081	exon
chr10	126966600	126999399	-0.0602484	0.127745	exon
chr10	127019200	127020599	-0.0903185	0.692522	exon
chr10	127028600	127030999	0.676434	0.0123782	exon
chr10	127039400	127045599	-0.0125769	0.931822	exon
chr10	127047000	127050999	-0.0136133	0.924357	exon
chr10	127053800	127071799	-0.103976	0.203738	exon
chr10	127073400	127101599	-0.00963584	0.837205	exon
chr10	127112600	127123799	-0.100583	0.363198	exon
chr10	127125000	127130199	0.101386	0.5178	intergenic
chr10	127143400	127145999	-0.156419	0.327697	intergenic
chr10	127158400	127174599	-0.119755	0.071749	exon
chr10	127176000	127201199	-0.0967957	0.0648897	exon
chr10	127203000	127211999	0.019527	0.799326	exon
chr10	127215000	127217599	-0.379576	0.0418628	intergenic
chr10	127225200	127234599	0.0796077	0.464009	exon
chr10	127236400	127239999	-0.0821214	0.599845	exon
chr10	127242800	127245999	-0.207412	0.242727	exon
chr10	127250800	127264199	0.02161	0.724219	exon
chr10	127265800	127297999	-0.0362138	0.469678	exon
chr10	127309800	127312399	-0.222493	0.259147	exon
chr10	127325600	127327999	-0.0686737	0.639544	exon
chr10	127336400	127342799	-0.130698	0.156776	exon
chr10	127350600	127351799	0.025983	0.909756	exon
chr10	127353200	127357599	0.0211695	0.888196	exon
chr10	127380200	127386599	0.120228	0.32454	exon
chr10	127403800	127415599	0.146194	0.086764	intron
chr10	127418200	127428999	0.0198354	0.810741	exon
chr10	127430200	127433999	-0.348119	0.0501978	intron
chr10	127438400	127449999	-0.0441136	0.593108	exon
chr10	127460200	127462999	-0.102156	0.516795	exon
chr10	127465400	127467399	-0.307452	0.142657	intron
chr10	127476600	127485599	0.0192753	0.82713	exon
chr10	127487000	127493399	-0.0705103	0.337478	exon
chr10	127497200	127517199	-0.1011	0.0780256	exon
chr10	127518200	127543399	-0.139791	0.0116561	exon
chr10	127547400	127560599	0.13393	0.270455	exon
chr10	127561400	127585399	-0.0505493	0.472184	exon
chr10	127587600	127606199	-0.098589	0.0577762	exon
chr10	127607400	127622999	-0.0635722	0.290817	exon
chr10	127640600	127645599	-0.140125	0.242501	exon
chr10	127650200	127653599	-0.214613	0.337923	exon
chr10	127657400	127671199	0.022911	0.696675	exon
chr10	127674800	127678399	0.0975177	0.431867	exon
chr10	127697200	127700399	-0.189816	0.179398	exon
chr10	127707200	127710399	-0.17859	0.197943	exon
chr10	127719000	127731599	-0.365771	7.07595e-10	exon
chr10	127924200	127925999	-0.1583	0.3651	intergenic
chr10	127961800	127965399	0.110739	0.579879	intergenic
chr10	127984200	127986599	0.133657	0.377249	intergenic
chr10	128034600	128046999	-0.0307777	0.632664	exon
chr10	128052600	128066199	0.0805053	0.410237	exon
chr10	128067400	128069599	0.0056194	0.97989	exon
chr10	128080400	128103199	-0.0267754	0.636464	exon
chr10	128108600	128111999	0.0553484	0.579101	exon
chr10	128126600	128136199	-0.0703043	0.432929	exon
chr10	128209400	128213399	-0.127984	0.538014	exon
chr10	128235600	128238399	0.0892347	0.673947	exon
chr10	128297400	128300199	0.331022	0.0992294	exon
chr10	128321800	128324399	-0.28317	0.191076	exon
chr10	128326200	128327399	0.0954578	0.61368	exon
chr10	128334800	128350199	0.0562454	0.379666	exon
chr10	128365200	128370799	0.0448385	0.698171	exon
chr10	128376200	128383799	0.00465131	0.964194	exon
chr10	128385800	128402999	-0.0674507	0.215182	exon
chr10	128406000	128416199	-0.0147835	0.836481	exon
chr10	128426400	128427999	-0.183461	0.41513	intron
chr10	128433800	128441599	-0.209178	0.00276647	exon
chr10	128447600	128451799	-0.550502	0.00557513	intergenic
chr10	128458400	128466599	-0.171309	0.0697973	exon
chr10	128487000	128500199	-0.0494242	0.433923	exon
chr10	128524200	128526799	-0.0265883	0.873186	exon
chr10	128541400	128550599	-0.0245681	0.775544	exon
chr10	128563600	128567399	0.177181	0.287191	exon
chr10	128581600	128590799	-0.0842851	0.369658	exon
chr10	128636600	128638799	0.479255	0.0296603	exon
chr10	128640600	128647999	-0.0562433	0.437181	exon
chr10	128668000	128674599	-0.106663	0.524943	exon
chr10	128685000	128686599	-0.180786	0.262643	intron
chr10	128688600	128696999	-0.029129	0.784742	exon
chr10	128741800	128750799	-0.00429535	0.969567	exon
chr10	128794000	128796799	0.109013	0.401256	exon
chr10	128801000	128811199	-0.000996304	0.984194	exon
chr10	128819800	128826799	0.0501626	0.743928	exon
chr10	128840000	128842799	0.0666901	0.687276	exon
chr10	128887600	128893199	-0.147302	0.206084	exon
chr10	128894800	128898199	-0.0393361	0.779843	intergenic
chr10	128909000	128914799	-0.0925626	0.430159	exon
chr10	128917400	128924599	-0.0230767	0.743362	exon
chr10	128927800	128930199	-0.0456346	0.756076	intergenic
chr10	128931600	128939399	-0.101023	0.292225	exon
chr10	128959600	128962399	0.19032	0.267003	exon
chr10	128988800	128989399	0.557626	0.040866	intergenic
chr10	129033000	129034199	0.00565688	0.97727	intergenic
chr10	130287000	130289999	0.107436	0.565284	intergenic
chr11	3202000	3208999	0.0165497	0.88795	exon
chr11	3246200	3248799	-0.0173468	0.90476	intron
chr11	3263000	3267799	0.173674	0.196487	exon
chr11	3288400	3303799	0.00603308	0.92528	exon
chr11	3329000	3342799	0.0338864	0.525601	exon
chr11	3346400	3353199	-0.152027	0.154929	exon
chr11	3355000	3356399	0.383354	0.198149	exon
chr11	3365400	3375199	-0.0103972	0.861643	exon
chr11	3380600	3383399	-0.380228	0.136924	intron
chr11	3385600	3387999	0.0402887	0.792185	intron
chr11	3390000	3409399	0.169137	0.018763	exon
chr11	3416200	3419399	0.19597	0.30829	exon
chr11	3426200	3429399	-0.00990984	0.9386	exon
chr11	3435600	3439199	0.173881	0.376169	exon
chr11	3441400	3445799	-0.0815257	0.453423	intron
chr11	3447200	3455599	0.138089	0.199327	exon
chr11	3471400	3473999	-0.246773	0.154924	exon
chr11	3480400	3495599	-0.175167	0.0279076	exon
chr11	3498600	3511599	-0.018433	0.780041	exon
chr11	3512800	3522599	-0.121515	0.138146	exon
chr11	3524400	3539599	-0.0611967	0.569074	exon
chr11	3646600	3652199	0.299897	0.0774628	exon
chr11	3684200	3687199	-0.149039	0.498555	exon
chr11	3700600	3705799	-0.293982	0.0770162	exon
chr11	3710000	3718399	-0.157907	0.331132	exon
chr11	3719200	3738799	0.0203919	0.712549	exon
chr11	3740800	3744199	-0.182049	0.201529	intron
chr11	3747400	3777799	-0.127014	0.00594475	exon
chr11	3785800	3792599	0.0215529	0.845911	intron
chr11	3799800	3808399	-0.12557	0.372573	intron
chr11	3817600	3865199	-0.0709459	0.121589	exon
chr11	3870400	3877399	0.222551	0.0734787	intergenic
chr11	3893200	3914999	-0.0555787	0.186194	exon
chr11	3929000	3932399	-0.123517	0.628656	exon
chr11	3963600	3966799	-0.148997	0.391151	exon
chr11	3973000	3977599	-0.0920031	0.408178	exon
chr11	3981000	3993999	-0.0908418	0.227385	exon
chr11	4034800	4036799	-0.0383413	0.809085	exon
chr11	4056000	4066199	-0.0394846	0.629118	exon
chr11	4067600	4070399	0.189127	0.330317	exon
chr11	4086000	4088399	0.0257328	0.875415	intergenic
chr11	4092000	4123799	-0.0110201	0.840145	exon
chr11	4134600	4140399	-0.106896	0.248539	exon
chr11	4155600	4169399	0.150476	0.039942	exon
chr11	4172600	4184399	-0.0752989	0.372753	exon
chr11	4185800	4207999	-0.024181	0.616212	exon
chr11	4215000	4221399	-0.221896	0.0326516	exon
chr11	4258800	4264599	0.0269781	0.794639	intron
chr11	4270200	4271999	-0.249514	0.298248	exon
chr11	4291000	4300999	-0.00717418	0.926533	intergenic
chr11	4341000	4342799	0.286036	0.122645	intergenic
chr11	4445200	4447999	-0.0178409	0.924501	intergenic
chr11	4457800	4460599	-0.213956	0.229227	intergenic
chr11	4475200	4477999	0.0590858	0.734006	intergenic
chr11	4481400	4493599	-0.263752	0.160945	exon
chr11	4496400	4503399	0.0828453	0.576992	exon
chr11	4553000	4557999	-0.123941	0.464693	intron
chr11	4569800	4579399	-0.0990918	0.119292	intron
chr11	4589400	4594999	-0.00669538	0.957384	exon
chr11	4602200	4604999	0.374183	0.116533	intergenic
chr11	4637200	4640599	-0.0467936	0.805618	exon
chr11	4660200	4664599	0.138992	0.265089	exon
chr11	4676800	4680399	-0.292164	0.0466632	exon
chr11	4689200	4692399	-0.226224	0.266124	intergenic
chr11	4697000	4698599	-0.0686946	0.76615	intergenic
chr11	4700400	4706399	-0.0605028	0.738046	exon
chr11	4718400	4723599	0.0901865	0.447218	exon
chr11	4734200	4751399	-0.127094	0.221552	exon
chr11	4759000	4775199	-0.0519209	0.398541	exon
chr11	4802600	4809399	-0.0414202	0.682467	exon
chr11	4814600	4818999	-0.247421	0.079649	exon
chr11	4821200	4837799	-0.334082	2.131e-07	exon
chr11	4846200	4849799	-0.231795	0.0690268	exon
chr11	4873600	4876799	0.177826	0.336651	exon
chr11	4911800	4912999	-0.0947656	0.734358	exon
chr11	4926600	4927999	-0.0447527	0.790727	intron
chr11	4930200	4931999	0.482853	0.0657152	intergenic
chr11	4945600	4964399	-0.0339945	0.527168	exon
chr11	4965600	4970199	-0.187677	0.151436	intergenic
chr11	4973000	4975999	-0.316594	0.134002	intergenic
chr11	4986600	4992999	-0.0781913	0.304432	exon
chr11	4994200	5017999	-0.17852	0.000321371	exon
chr11	5026000	5030199	0.18153	0.398302	exon
chr11	5032600	5071199	-0.0949222	0.127988	exon
chr11	5078600	5113199	-0.0964688	0.0531722	exon
chr11	5114600	5116799	-0.431414	0.020864	exon
chr11	5140400	5143999	-0.00287142	0.989673	exon
chr11	5146400	5157799	-0.160283	0.0106319	exon
chr11	5163600	5167599	-0.12619	0.29457	intergenic
chr11	5188200	5194599	-0.0272972	0.769804	exon
chr11	5225000	5226999	0.203978	0.375856	intron
chr11	5239600	5241399	-0.183991	0.208317	intron
chr11	5243200	5249199	-0.288939	0.000298114	exon
chr11	5251000	5257399	-0.0289884	0.864249	intron
chr11	5260200	5264599	-0.0561761	0.635684	exon
chr11	5270800	5282599	0.0594953	0.497083	exon
chr11	5288000	5291799	-0.138898	0.357632	exon
chr11	5294000	5298799	0.0103483	0.921854	intron
chr11	5300800	5302399	0.00820832	0.970109	intron
chr11	5307800	5322199	-0.0479133	0.410901	intron
chr11	5327200	5328399	-0.126458	0.59908	intron
chr11	5332400	5337199	-0.0515196	0.674104	intron
chr11	5345800	5348399	-0.258413	0.113705	intron
chr11	5352600	5359199	0.00326916	0.969465	intron
chr11	5365800	5372399	0.130649	0.160808	exon
chr11	5380000	5382399	-0.241951	0.162472	exon
chr11	5390800	5394599	-0.111378	0.559496	intron
chr11	5396000	5399399	0.223673	0.327879	intron
chr11	5401600	5404599	-0.0333243	0.849591	intron
chr11	5411400	5445599	-0.0629088	0.149253	exon
chr11	5513600	5514999	0.0535404	0.855817	intergenic
chr11	5519400	5531599	-0.0140915	0.870592	exon
chr11	5538200	5542599	-0.0119821	0.936422	exon
chr11	5611800	5614999	-0.357764	0.0654942	exon
chr11	5704000	5708399	-0.0429638	0.78999	exon
chr11	5724600	5743799	0.0184971	0.747702	exon
chr11	5759000	5763599	0.223196	0.0698683	exon
chr11	5786800	5799599	-0.232038	0.000131163	exon
chr11	5800800	5804999	-0.0893332	0.323064	exon
chr11	5834400	5838399	0.0269328	0.795717	exon
chr11	5846400	5853199	-0.0965002	0.213973	intergenic
chr11	5854200	5857999	-0.00436865	0.972159	intergenic
chr11	5859600	5862999	0.0119332	0.944802	exon
chr11	5875200	5880199	-0.1763	0.249391	exon
chr11	5885600	5910599	-0.0753013	0.138364	exon
chr11	5912800	5916999	-0.0806572	0.60219	exon
chr11	5947400	5950399	0.0477912	0.796593	exon
chr11	5955000	6071999	-0.0273803	0.519872	exon
chr11	6075000	6081399	-0.0370646	0.76807	intergenic
chr11	6083600	6089399	-0.0779529	0.178998	intergenic
chr11	6097600	6127999	-0.0455659	0.283976	exon
chr11	6137000	6140199	0.160895	0.433327	intron
chr11	6149200	6171599	0.00408499	0.921845	exon
chr11	6173400	6201199	-0.0485074	0.185514	exon
chr11	6260400	6267999	-0.176879	0.17949	exon
chr11	6271400	6276599	0.051812	0.669157	exon
chr11	6291400	6300999	0.0376555	0.771301	exon
chr11	6302600	6306799	-0.0516824	0.752485	intron
chr11	6309000	6325599	-0.0496	0.423424	exon
chr11	6335200	6336199	-0.264588	0.402886	intron
chr11	6388600	6412999	-0.109327	0.0923897	exon
chr11	6414400	6419399	-0.0731907	0.578395	intergenic
chr11	6430200	6433799	-0.112538	0.426141	exon
chr11	6465200	6477199	0.00136109	0.987548	exon
chr11	6480200	6482199	-0.0598073	0.771747	intergenic
chr11	6522800	6528999	-0.0771813	0.586309	exon
chr11	6546000	6573999	0.0215379	0.651578	exon
chr11	6583200	6607999	-0.0838824	0.109216	exon
chr11	6615200	6618799	-0.139747	0.416507	exon
chr11	6620000	6627199	-0.202056	0.0287007	exon
chr11	6643800	6645399	-0.225129	0.120398	intergenic
chr11	6653600	6664799	-0.0837219	0.410336	exon
chr11	6677600	6680599	-0.29089	0.132373	intergenic
chr11	6691000	6700999	-0.19313	0.0091518	intergenic
chr11	6703200	6706999	0.0526089	0.682003	intergenic
chr11	6765000	6767199	0.383591	0.166705	intergenic
chr11	6831200	6832599	-0.247454	0.0886299	intergenic
chr11	6842000	6844199	0.348681	0.105618	intergenic
chr11	6997600	6999999	0.109211	0.60971	intergenic
chr11	7016800	7020799	-0.104139	0.539075	intergenic
chr11	7054800	7058599	0.0724389	0.588811	intergenic
chr11	7062200	7089799	-0.0260197	0.636142	exon
chr11	7094800	7103799	0.0867413	0.44843	exon
chr11	7105000	7116399	0.056904	0.412444	exon
chr11	7127000	7131199	0.145531	0.103418	exon
chr11	7132400	7139199	-0.102721	0.241618	exon
chr11	7147600	7151399	-0.125997	0.27423	exon
chr11	7155200	7156799	-0.181142	0.422914	intron
chr11	7159600	7165799	0.182267	0.114811	exon
chr11	7169800	7190199	0.119485	0.0277515	exon
chr11	7192600	7194199	-0.538024	0.00530203	intergenic
chr11	7210600	7215999	-0.00305793	0.98168	exon
chr11	7423200	7425599	-0.128439	0.432392	intergenic
chr11	7454200	7457799	-0.0228906	0.907267	intergenic
chr11	7615400	7616799	-0.179621	0.388547	intergenic
chr11	7796600	7798399	0.193166	0.44521	intergenic
chr11	7857000	7858999	-0.155942	0.470855	intergenic
chr11	8227600	8229999	-0.170958	0.430773	intergenic
chr11	8424200	8425799	-0.231292	0.146459	intergenic
chr11	8436400	8472999	-0.0473366	0.320305	exon
chr11	8481600	8499599	-0.00069241	0.992927	exon
chr11	8511600	8514399	-0.0646696	0.654832	intron
chr11	8521600	8527199	0.00188176	0.988595	intron
chr11	8528800	8535399	0.0302971	0.795812	exon
chr11	8539600	8544799	-0.0370285	0.816033	exon
chr11	8554600	8605999	0.0535342	0.336234	exon
chr11	8607600	8612799	0.133979	0.369271	intron
chr11	8614800	8618599	0.158087	0.383536	exon
chr11	8620600	8630999	0.0967728	0.129252	exon
chr11	8632200	8665599	0.00877778	0.846296	exon
chr11	8754200	8755199	0.657714	0.0342837	intergenic
chr11	8780400	8783799	0.0228889	0.84618	intergenic
chr11	8821000	8821799	-0.164062	0.538336	intergenic
chr11	8825800	8827399	-0.111196	0.585645	intergenic
chr11	8829600	8831399	-0.0208603	0.912496	intergenic
chr11	8846800	8850199	-0.121802	0.331736	intergenic
chr11	8860400	8864999	0.0224546	0.851089	intergenic
chr11	8948000	8950799	0.337854	0.0738642	intergenic
chr11	8958000	8959799	0.175197	0.35717	intergenic
chr11	9007800	9011199	-0.088946	0.649012	exon
chr11	9047000	9049999	-0.546385	0.0110621	exon
chr11	9115800	9121399	0.0595458	0.429367	exon
chr11	9382000	9384199	-0.389148	0.0838874	intron
chr11	9432000	9433799	-0.3831	0.0963677	intron
chr11	9439600	9442199	-0.154378	0.241106	intron
chr11	9531600	9535399	0.452127	0.046705	exon
chr11	9601000	9602399	0.308015	0.285478	intron
chr11	9738400	9739999	0.133359	0.578781	intergenic
chr11	9995400	9998799	0.256598	0.0839668	intergenic
chr11	10152200	10154399	0.13191	0.515511	intergenic
chr11	10839600	10841399	-0.185	0.457679	intergenic
chr11	11113600	11123199	0.00134155	0.98937	exon
chr11	11129000	11132799	-0.139204	0.509009	exon
chr11	11240600	11243799	-0.003512	0.985661	intron
chr11	11260200	11261599	0.155469	0.523871	exon
chr11	11555400	11559399	0.0429381	0.84104	intergenic
chr11	11564000	11565599	-0.0657861	0.742582	intergenic
chr11	11675600	11679799	0.0381204	0.728226	intergenic
chr11	11684200	11686799	-0.695545	0.000452886	exon
chr11	11691800	11699599	-0.0295351	0.847036	intron
chr11	11820400	11833399	-0.0215476	0.78122	exon
chr11	11843600	11845799	-0.678207	4.70693e-05	exon
chr11	11849600	11852399	-0.361621	0.0528001	intron
chr11	11855000	11856999	-0.00907573	0.955733	intron
chr11	11866800	11869599	-0.0353996	0.716695	exon
chr11	11871000	11875399	-0.242222	0.132456	exon
chr11	11877800	11893599	-0.010169	0.862767	exon
chr11	11900800	11902199	0.0531217	0.787815	intergenic
chr11	11931800	11935199	-0.148879	0.237257	exon
chr11	11946400	11970599	0.00783941	0.89769	exon
chr11	11972800	11979399	0.372514	0.0154475	intron
chr11	11988400	11999399	0.113666	0.242526	intron
chr11	12016200	12029399	0.155954	0.087862	exon
chr11	12054000	12056399	0.335399	0.025106	intergenic
chr11	12063000	12064999	-0.0928226	0.621542	intergenic
chr11	12229200	12235999	-0.0570825	0.434216	intergenic
chr11	12244800	12246399	-0.0819803	0.699111	intron
chr11	12256200	12260799	0.188529	0.303815	exon
chr11	12268000	12271599	-0.109273	0.406066	intron
chr11	12289000	12292999	0.0787696	0.653493	intron
chr11	12299000	12302799	0.0848421	0.466482	intron
chr11	12304000	12313199	-0.0885258	0.467138	exon
chr11	12314400	12329399	-0.0840217	0.278143	intron
chr11	12330600	12334399	0.139859	0.286861	intron
chr11	12335400	12339199	-0.177353	0.211334	intron
chr11	12341000	12360799	0.0408458	0.503432	exon
chr11	12366000	12369599	0.0399988	0.776533	exon
chr11	12373000	12374199	-0.0666255	0.711003	exon
chr11	12379800	12387199	-0.0675522	0.520642	exon
chr11	12388600	12400399	-0.0251048	0.695328	intron
chr11	12407000	12437599	0.0570365	0.332351	exon
chr11	12440600	12468199	0.00613767	0.899568	exon
chr11	12472600	12475599	0.111758	0.464867	intergenic
chr11	12531000	12537599	0.0746416	0.33899	intergenic
chr11	12545400	12548199	0.00316446	0.98002	intergenic
chr11	12552200	12553999	0.352472	0.116476	intergenic
chr11	12701000	12702999	0.598399	0.00587157	intergenic
chr11	12810400	12812999	-0.140776	0.307733	intergenic
chr11	12835200	12838199	0.145704	0.424092	intergenic
chr11	12843000	12845199	0.370157	0.127705	intergenic
chr11	13455800	13457599	-0.377658	0.0710209	intergenic
chr11	13554400	13556799	-0.0899979	0.623895	intergenic
chr11	14182000	14183999	0.0738969	0.706019	intergenic
chr11	14226200	14228999	-0.0532269	0.811882	intergenic
chr11	14437200	14438599	0.163529	0.591211	intergenic
chr11	16256800	16273999	0.0426385	0.571277	exon
chr11	16298600	16301599	-0.0255028	0.848581	intron
chr11	16366800	16367599	-0.155564	0.533494	intron
chr11	16372400	16375399	0.0887325	0.606626	intron
chr11	16503600	16508399	-0.241582	0.215046	exon
chr11	16591400	16593799	-0.520571	0.00399573	intergenic
chr11	16627600	16628999	-0.392969	0.079251	intergenic
chr11	16751800	16755399	-0.312821	0.0100935	exon
chr11	16765200	16770999	-0.101485	0.460928	intron
chr11	16776000	16784799	-0.0153003	0.906405	intron
chr11	16791200	16802599	-0.223945	0.0427603	exon
chr11	16808600	16810799	0.0255988	0.896639	intron
chr11	16816000	16824199	0.124873	0.211445	intron
chr11	16828400	16833999	0.186424	0.202495	intron
chr11	16848400	16849999	0.0746082	0.73787	intron
chr11	16893600	16897399	0.0517343	0.721704	exon
chr11	16901400	16905999	-0.0541761	0.718146	exon
chr11	16941000	16942399	0.0034745	0.987517	intron
chr11	16999800	17004399	-0.114874	0.476511	exon
chr11	17020400	17025399	-0.018133	0.889309	intron
chr11	17043800	17055999	0.0137709	0.859331	exon
chr11	17082200	17084799	0.106765	0.573957	intergenic
chr11	17105000	17108999	-0.0810777	0.324601	intergenic
chr11	17138200	17139399	0.143386	0.50321	intergenic
chr11	17158000	17174399	0.06077	0.32776	exon
chr11	17176400	17192999	0.0881505	0.135274	exon
chr11	17199600	17218799	0.154449	0.0134875	exon
chr11	17229200	17232799	0.134158	0.204425	exon
chr11	17236400	17238599	-0.238917	0.260339	intergenic
chr11	17256400	17260399	-0.316924	0.038664	exon
chr11	17306000	17307399	-0.18078	0.446883	intergenic
chr11	17324600	17326399	0.15571	0.539263	intergenic
chr11	17351400	17352799	-0.253965	0.260387	intergenic
chr11	17526200	17530599	0.0674545	0.597298	intergenic
chr11	17650600	17652999	-0.298962	0.205335	intergenic
chr11	17654600	17660799	0.1263	0.391887	intergenic
chr11	17942200	17946199	0.23924	0.321974	exon
chr11	17951200	17955399	-0.0765939	0.680029	exon
chr11	18150400	18152599	0.0917268	0.637692	intergenic
chr11	18163400	18164399	-0.0872163	0.73743	intergenic
chr11	18323200	18324799	-0.136032	0.435949	intergenic
chr11	18347200	18349199	-0.555491	0.00845714	intergenic
chr11	18448400	18449199	0.475197	0.0969042	intergenic
chr11	18652200	18653599	0.318725	0.338617	intergenic
chr11	18746000	18755199	-0.085869	0.558111	intergenic
chr11	18871200	18872199	-0.626259	0.0150366	intergenic
chr11	18874800	18879799	-0.102325	0.469813	intergenic
chr11	18890600	18893199	0.153171	0.48268	intron
chr11	18897800	18900799	-0.0710889	0.704092	intron
chr11	18911200	18919799	0.0962951	0.308567	intron
chr11	18926400	18932599	-0.0506115	0.651465	intron
chr11	18949200	18951199	0.367246	0.108863	intron
chr11	18956000	18965799	0.20628	0.0172042	intron
chr11	18969200	18993399	0.00892363	0.890737	exon
chr11	18997600	19000599	-0.318674	0.121299	intron
chr11	19006000	19017399	-0.161117	0.0698384	exon
chr11	19026400	19027799	-0.29627	0.0876381	intergenic
chr11	19202200	19205399	-0.1018	0.506918	intergenic
chr11	19265400	19267799	0.243114	0.264732	intergenic
chr11	19432800	19434399	0.161277	0.40994	intergenic
chr11	19523800	19531799	-0.0581028	0.650313	intergenic
chr11	19554400	19555799	-0.189348	0.445646	intergenic
chr11	19818200	19820399	-0.0628461	0.748645	intergenic
chr11	19825000	19837199	-0.00789223	0.87438	intergenic
chr11	19842000	19844199	-0.209585	0.184491	intergenic
chr11	19917400	19921199	-0.0429023	0.770762	intergenic
chr11	19923200	19999199	0.0412648	0.236047	exon
chr11	20000400	20003399	-0.062615	0.612182	exon
chr11	20005200	20012599	-0.187492	0.0234303	exon
chr11	20019800	20028799	0.0638255	0.508973	exon
chr11	20032000	20045399	0.0253496	0.60561	intergenic
chr11	20054400	20058199	0.155925	0.467456	intergenic
chr11	20062800	20067199	0.23488	0.0362259	exon
chr11	20071800	20079999	-0.0807255	0.398943	exon
chr11	20081800	20083199	0.128926	0.582819	intron
chr11	20101600	20114399	-0.163862	0.0663717	exon
chr11	20133000	20136399	0.122394	0.380567	intergenic
chr11	20172600	20174399	0.143646	0.538116	intergenic
chr11	20200600	20215399	0.00438308	0.944165	exon
chr11	20217400	20251599	0.0209847	0.654045	exon
chr11	20304200	20309999	0.134979	0.250764	exon
chr11	20320600	20334999	-0.0675544	0.341841	exon
chr11	20343600	20349199	-0.1429	0.347781	intergenic
chr11	20371000	20376799	-0.012048	0.889559	intergenic
chr11	20395600	20397399	-0.0555352	0.75102	intergenic
chr11	20442000	20446599	-0.235711	0.130443	intergenic
chr11	20453200	20456999	-0.00179102	0.991171	intergenic
chr11	20459200	20461599	-0.0630195	0.6744	intergenic
chr11	20464600	20470199	-0.0221204	0.893365	intergenic
chr11	20531200	20532399	0.0263611	0.915767	intergenic
chr11	20541400	20550599	-0.0269499	0.782172	exon
chr11	20552200	20559199	-0.0835659	0.390239	intron
chr11	20559200	20561999	-0.170882	0.441299	intron
chr11	20565000	20572599	-0.125328	0.270617	intron
chr11	20602200	20606199	0.12818	0.50717	intron
chr11	20607800	20611399	-0.0563639	0.584674	intron
chr11	20613600	20616999	0.0409274	0.697948	intron
chr11	20630000	20636599	-0.0511148	0.578871	exon
chr11	20638400	20659199	-0.0644493	0.221768	exon
chr11	20680600	20681999	0.00889799	0.968441	intergenic
chr11	20697200	20699999	-0.100367	0.583099	exon
chr11	20711000	20716199	0.0515663	0.698973	exon
chr11	20718000	20742599	-0.0141521	0.854921	exon
chr11	20823800	20833399	0.0992172	0.187643	exon
chr11	20836200	20837999	0.27594	0.27613	intergenic
chr11	20855200	20865999	-0.152763	0.0355155	intergenic
chr11	20881800	20883799	-0.105717	0.678943	intergenic
chr11	20913000	20918999	-0.0365718	0.521636	intergenic
chr11	20921400	20923999	0.00310015	0.986967	intergenic
chr11	20967400	20968999	0.325011	0.133695	intergenic
chr11	20981600	20991799	0.0956139	0.103493	intergenic
chr11	20999200	21002399	0.358113	0.0207918	intergenic
chr11	21009000	21011999	0.640321	0.00243885	intergenic
chr11	21013800	21020399	-0.0217529	0.786195	intergenic
chr11	21022800	21027599	0.109025	0.350659	intergenic
chr11	21032400	21034599	-0.162599	0.489281	intergenic
chr11	21054800	21056799	-0.0801613	0.622591	intergenic
chr11	21080000	21084599	0.0692984	0.616516	intergenic
chr11	21088000	21125399	0.0400312	0.434448	exon
chr11	21131000	21135799	-0.43818	0.00605228	exon
chr11	21138200	21141799	0.0697557	0.693829	exon
chr11	21157200	21165399	-0.225139	0.00453085	intergenic
chr11	21171000	21174199	-0.145813	0.250173	intergenic
chr11	21238600	21244599	0.142558	0.218388	exon
chr11	21247000	21254399	-0.0997492	0.187341	intron
chr11	21272400	21276399	-0.0451458	0.790502	exon
chr11	21303000	21305199	-0.0641034	0.757382	intron
chr11	21306800	21309999	-0.195749	0.172591	exon
chr11	21314000	21315599	-0.536028	0.0231424	exon
chr11	21337400	21343999	0.0684825	0.617282	intron
chr11	21357200	21374799	-0.024108	0.788277	exon
chr11	21477400	21478999	-0.206178	0.328978	intergenic
chr11	21557800	21573399	0.0189875	0.750755	exon
chr11	21868600	21869599	-0.120752	0.621714	intron
chr11	21995600	22004799	-0.0571258	0.566947	exon
chr11	22017200	22020799	0.131236	0.404408	intron
chr11	22062800	22064399	-0.145174	0.373347	exon
chr11	22185800	22187999	0.0942073	0.624735	intron
chr11	22197000	22208199	0.237667	0.00425389	intron
chr11	22233600	22234999	-0.790728	0.00431202	intron
chr11	22269200	22277199	-0.243494	0.0592246	intron
chr11	22278600	22279799	0.0295368	0.902272	intron
chr11	22282000	22289999	-0.0245196	0.751326	exon
chr11	22347200	22349199	-0.0762406	0.673718	intergenic
chr11	22353400	22355399	0.394187	0.138746	intergenic
chr11	22437400	22439199	-0.169603	0.355372	intergenic
chr11	22499200	22500199	0.320711	0.234202	intergenic
chr11	22560200	22562799	0.0304944	0.80999	intergenic
chr11	22583600	22590799	0.160002	0.108171	intergenic
chr11	22601800	22602799	-0.0965854	0.696607	intergenic
chr11	22609800	22611599	-0.117274	0.59536	intergenic
chr11	22628600	22634599	-0.0416795	0.554103	intergenic
chr11	22636200	22641199	-0.0745996	0.624071	intergenic
chr11	22642400	22647199	0.0942464	0.497856	intergenic
chr11	22651200	22653799	0.287989	0.0840634	intergenic
chr11	22656400	22666799	-0.013399	0.863605	intergenic
chr11	22694800	22699999	0.0849266	0.315402	intergenic
chr11	22718200	22721999	0.00481598	0.952541	intergenic
chr11	22732600	22733799	0.0495128	0.822339	intergenic
chr11	22755400	22757399	0.241442	0.382546	intergenic
chr11	22778000	22781399	-0.027757	0.887593	exon
chr11	22826400	22861199	0.00227004	0.956051	exon
chr11	22862400	22866799	0.0376485	0.73179	intron
chr11	22871200	22876199	-0.00318086	0.965294	intron
chr11	22886600	22889799	-0.15708	0.395578	intron
chr11	22892600	22893999	-0.238554	0.187472	intron
chr11	22900000	22902999	-0.362667	0.0170737	exon
chr11	22906000	22910799	-0.129842	0.339039	intron
chr11	22914600	22916199	0.330824	0.145296	intron
chr11	22927000	22939999	0.0808841	0.264653	intron
chr11	22956000	22960999	0.00254483	0.984928	exon
chr11	22963400	22965599	0.0744572	0.683211	intron
chr11	22969600	22982999	0.0537204	0.462	exon
chr11	22990400	22993399	-0.197237	0.259785	exon
chr11	23047600	23050199	-0.497142	0.00955709	intergenic
chr11	23063000	23069799	-0.160819	0.176045	intergenic
chr11	23140600	23141799	-0.187521	0.493149	intergenic
chr11	23201400	23204599	-0.0152229	0.943669	intergenic
chr11	23259000	23262799	-0.127291	0.566149	exon
chr11	23305600	23314599	-0.12526	0.323572	exon
chr11	23361600	23363599	-0.0228708	0.93532	exon
chr11	23492600	23498399	-0.114486	0.311208	exon
chr11	23519800	23522599	0.0270492	0.838547	exon
chr11	23570000	23571399	-0.202196	0.373146	intron
chr11	23630000	23632399	-0.0129298	0.958133	exon
chr11	23657000	23668799	-0.163257	0.126312	exon
chr11	23846200	23847599	-0.291029	0.243183	intergenic
chr11	23892600	23895599	-0.345421	0.07807	exon
chr11	23976000	23980799	0.0299612	0.763494	intergenic
chr11	24004200	24010199	0.0345648	0.690994	intergenic
chr11	24012200	24015599	-0.244477	0.244538	intergenic
chr11	24048200	24054199	0.0962435	0.454906	intergenic
chr11	24055000	24179399	-0.0138103	0.722038	exon
chr11	24183200	24186599	0.131211	0.3677	intergenic
chr11	24281600	24284799	-0.0627244	0.607978	intergenic
chr11	24305000	24308999	0.163634	0.161461	intergenic
chr11	24312200	24313999	-0.21555	0.241702	intergenic
chr11	24315400	24317399	-0.0542316	0.806021	intergenic
chr11	24332600	24334599	-0.0214389	0.900892	intergenic
chr11	24336600	24337799	-0.088198	0.654579	intergenic
chr11	24342600	24343999	0.165416	0.43814	intergenic
chr11	24361400	24364399	0.355025	0.0299355	intergenic
chr11	24370200	24373999	-0.0927005	0.544412	intergenic
chr11	24483200	24486599	0.248696	0.0531864	intron
chr11	24572800	24575599	-0.0607777	0.677198	intergenic
chr11	24615000	24619599	-0.136131	0.431279	intergenic
chr11	24628000	24632199	-0.425787	0.0204384	intergenic
chr11	24635000	24639199	0.138329	0.329002	intergenic
chr11	24685400	24686399	-0.132911	0.600613	intergenic
chr11	24739200	24743799	-0.0180417	0.892224	intergenic
chr11	24764600	24765599	0.276136	0.22686	intergenic
chr11	25110800	25112199	0.305958	0.190729	intergenic
chr11	25156200	25158799	0.0896487	0.711061	intergenic
chr11	25232800	25234599	0.443208	0.0807531	intergenic
chr11	25313000	25320199	-0.140124	0.313193	intergenic
chr11	25334800	25337399	-0.0235502	0.879375	intron
chr11	25356200	25358399	0.0640555	0.654799	exon
chr11	25364800	25367399	0.17901	0.416271	exon
chr11	25606200	25608399	0.0515038	0.789825	intron
chr11	25674200	25676199	-0.131076	0.531325	intron
chr11	25691000	25701399	0.0876083	0.325298	intron
chr11	25702800	25706199	0.0280466	0.739969	intron
chr11	25714800	25716599	0.136996	0.429072	intron
chr11	25765400	25769799	0.215155	0.0869918	exon
chr11	25771200	25772799	0.0128375	0.955707	intron
chr11	25833600	25835799	0.0151105	0.929566	intron
chr11	25845600	25850599	0.101158	0.286313	exon
chr11	25851800	25864799	-0.0232398	0.774319	intron
chr11	25866200	25868799	0.160487	0.36149	intron
chr11	25870600	25875799	-0.00249209	0.982906	intron
chr11	25988800	25999999	0.00568804	0.941664	intron
chr11	26021600	26023199	0.487202	0.0327246	intron
chr11	26042800	26044199	-0.0256125	0.919364	intron
chr11	26051000	26057999	0.195465	0.13385	intron
chr11	26060200	26074399	0.0382899	0.720341	intron
chr11	26082400	26087199	0.138039	0.311816	intron
chr11	26096000	26108999	0.00434564	0.962638	exon
chr11	26116600	26122599	0.176232	0.233234	intron
chr11	26126400	26129599	0.00682332	0.962968	intron
chr11	26158800	26161999	0.0586823	0.716338	intron
chr11	26200200	26203799	-0.114574	0.624228	exon
chr11	26437400	26438599	0.334643	0.0863012	intron
chr11	26582800	26587599	0.0784781	0.624018	exon
chr11	26590600	26593999	-0.0272933	0.867073	exon
chr11	26806000	26809399	0.148679	0.389515	intergenic
chr11	26959400	26967799	-0.0674712	0.404409	intergenic
chr11	26981000	26982999	-0.153097	0.546732	intergenic
chr11	27721000	27721999	-0.140662	0.580468	intergenic
chr11	27753800	27755399	-0.00492601	0.982622	intergenic
chr11	28421000	28425599	-0.0648534	0.588364	intron
chr11	28455400	28460399	-0.0948427	0.533196	intron
chr11	28468400	28470599	0.557471	0.0029699	intron
chr11	28483600	28486999	0.0695878	0.669432	intron
chr11	28493400	28494199	-0.15448	0.490312	intron
chr11	28496600	28498199	0.262272	0.18775	intron
chr11	28531200	28535199	0.29749	0.0150901	intron
chr11	28537400	28538799	-0.300261	0.297262	intron
chr11	28563600	28564999	0.101851	0.572529	intron
chr11	28572400	28585399	0.0470638	0.517627	exon
chr11	28692000	28693999	-0.315755	0.132589	exon
chr11	28852800	28855599	-0.23426	0.0764407	exon
chr11	28881200	28883399	-0.0290674	0.881887	intron
chr11	28903600	28909799	0.15923	0.185807	intron
chr11	29169600	29181999	0.183422	0.0338279	exon
chr11	29185000	29194199	0.177544	0.115686	exon
chr11	29208000	29210599	-0.0486334	0.822326	exon
chr11	29219200	29229199	-0.218225	0.0379774	exon
chr11	29231200	29235799	0.188301	0.217557	exon
chr11	29241200	29247999	0.0920817	0.456331	exon
chr11	29375600	29381799	0.00725212	0.953556	intron
chr11	29381800	29386199	0.290783	0.0263977	intron
chr11	29387600	29391199	0.00948211	0.959559	intron
chr11	29417200	29420199	0.515866	0.00912648	intron
chr11	29427400	29431599	0.0274142	0.873438	exon
chr11	29526000	29529599	-0.296228	0.116712	exon
chr11	29545200	29549199	-0.105724	0.549045	exon
chr11	29603400	29615599	-0.0113457	0.902852	intergenic
chr11	29619800	29640199	0.00282497	0.967109	intergenic
chr11	29644200	29648599	0.338988	0.0233474	intergenic
chr11	29683800	29686199	0.0622044	0.666095	intergenic
chr11	29691600	29753799	0.0550507	0.35713	exon
chr11	29758400	29761799	-0.220306	0.247108	exon
chr11	29763200	29775799	0.0848123	0.119643	exon
chr11	29782400	29791799	0.0521748	0.345298	exon
chr11	29793400	29799599	0.0178678	0.802557	exon
chr11	29805200	29818999	-0.0190149	0.728588	exon
chr11	29821200	29830199	-0.0215351	0.832622	exon
chr11	29860600	29863199	0.104702	0.469223	intron
chr11	29879200	29883799	-0.0131248	0.911278	exon
chr11	29894200	29896599	0.17061	0.332624	intron
chr11	29908400	29910599	-0.0112438	0.965108	intron
chr11	29915800	29916999	-0.0520986	0.827284	intron
chr11	29924200	29926999	0.0281434	0.884582	intron
chr11	30005000	30010599	-0.0582448	0.731957	intron
chr11	30016000	30026399	0.0414658	0.673292	exon
chr11	30100600	30105799	0.0976073	0.412288	exon
chr11	30112200	30119599	0.100763	0.149628	exon
chr11	30121000	30128199	0.217938	0.0823041	exon
chr11	30130600	30169199	0.0287534	0.530378	exon
chr11	30170600	30253599	0.0416761	0.196848	exon
chr11	30255000	30271399	-0.0290951	0.66392	exon
chr11	30288000	30292799	-0.193938	0.144422	intergenic
chr11	30351200	30352799	-0.0161863	0.942422	intergenic
chr11	30364600	30368799	-0.184558	0.231713	intergenic
chr11	30370000	30374399	0.00724773	0.942081	intergenic
chr11	30404000	30405999	0.396393	0.156609	intergenic
chr11	30470200	30473399	0.0239575	0.849317	exon
chr11	30552200	30560799	0.274306	0.0153308	intron
chr11	30570600	30572999	0.148528	0.449637	exon
chr11	30598200	30602599	0.168328	0.266061	intron
chr11	30635200	30636399	0.253688	0.316329	intron
chr11	30646800	30650999	-0.160981	0.29932	exon
chr11	30672400	30673799	0.291583	0.158088	intergenic
chr11	30732600	30733799	-0.274256	0.252956	intergenic
chr11	30771400	30782799	0.102188	0.241366	exon
chr11	30795600	30802199	-0.0428951	0.693769	intron
chr11	30884800	30890199	0.0856179	0.578771	exon
chr11	30984400	30987199	0.176332	0.4059	exon
chr11	31368400	31373799	-0.000524867	0.995064	exon
chr11	31381200	31382799	0.13183	0.543605	intergenic
chr11	31604000	31606799	0.168267	0.355926	intergenic
chr11	31609800	31610999	-0.750833	0.000378348	intergenic
chr11	31613600	31614999	-0.257795	0.147841	intergenic
chr11	31654800	31657799	-0.631851	0.000317936	intergenic
chr11	31660000	31665799	0.0298837	0.760039	exon
chr11	31667400	31697799	-0.0394874	0.489475	exon
chr11	31699400	31705599	0.101013	0.502398	intergenic
chr11	31711600	31719999	0.067701	0.305481	intergenic
chr11	31725200	31739599	0.00469015	0.93275	intergenic
chr11	31742200	31772399	-0.0507251	0.164753	intergenic
chr11	31777200	31779799	-0.290575	0.0667584	intergenic
chr11	31794000	31798399	-0.176413	0.0927621	intron
chr11	31800200	31804599	-0.14358	0.192764	exon
chr11	31807000	31833999	-0.0529029	0.132727	exon
chr11	31836000	31852399	-0.0756637	0.360352	intergenic
chr11	31865400	31924399	0.0432558	0.379231	exon
chr11	31934600	31943999	0.12991	0.0668178	exon
chr11	31946600	31950799	0.164381	0.335072	intergenic
chr11	31997400	32077799	0.0156971	0.672445	exon
chr11	32079800	32092999	0.00111299	0.982947	intergenic
chr11	32095800	32110199	0.093971	0.0885232	exon
chr11	32111400	32122399	0.0365912	0.440823	intergenic
chr11	32125000	32143199	-0.112346	0.0321741	intergenic
chr11	32148800	32151199	-0.181573	0.280067	intergenic
chr11	32155200	32163399	-0.192288	0.0499586	intergenic
chr11	32215200	32239999	-0.0109327	0.904063	exon
chr11	32242000	32248799	0.0118018	0.894391	exon
chr11	32255200	32256999	-0.48049	0.00577279	exon
chr11	32260800	32268399	0.219199	0.0338913	exon
chr11	32299800	32304199	0.0626124	0.584023	exon
chr11	32329400	32333399	0.11259	0.545349	intergenic
chr11	32346400	32371999	-0.00703917	0.915575	exon
chr11	32373200	32376599	0.120661	0.408913	intron
chr11	32379200	32385199	0.188882	0.13771	exon
chr11	32422800	32425399	-0.237116	0.296915	exon
chr11	32450400	32458999	-0.142616	0.190817	exon
chr11	32460800	32471599	-0.0364618	0.698875	intron
chr11	32488200	32499399	-0.0483404	0.581838	exon
chr11	32502800	32513599	0.0701341	0.371745	intron
chr11	32515400	32519199	0.0837309	0.481289	exon
chr11	32531800	32558799	-0.0266737	0.668212	exon
chr11	32560600	32569399	0.0237477	0.789882	intron
chr11	32571000	32573199	-0.112265	0.614197	intron
chr11	32585600	32592799	-0.123301	0.349228	exon
chr11	32598200	32602399	-0.0325784	0.814127	exon
chr11	32603600	32605799	-0.119449	0.478377	exon
chr11	32614600	32623999	-0.256532	0.0153312	exon
chr11	32638600	32710599	0.00365506	0.922987	exon
chr11	32713000	32721599	0.145231	0.0516879	exon
chr11	32723200	32725399	0.122743	0.610892	intron
chr11	32727000	32738399	-0.0167065	0.776043	exon
chr11	32750400	32752799	-0.419189	0.0152317	intergenic
chr11	32780200	32783199	-0.0533041	0.622728	intergenic
chr11	32794200	32795599	0.103017	0.621743	intergenic
chr11	32800800	32802199	-0.294624	0.217813	intergenic
chr11	32812800	32817599	-0.20221	0.113791	intergenic
chr11	32998600	32999799	-0.163677	0.578555	intergenic
chr11	33004800	33005999	0.34719	0.30042	intergenic
chr11	33074000	33081999	-0.08256	0.156794	intergenic
chr11	33083800	33090399	-0.0312629	0.715262	intergenic
chr11	33142200	33149799	0.03316	0.75396	exon
chr11	33160200	33163399	-0.0724911	0.729907	exon
chr11	33218400	33219199	0.395198	0.100733	exon
chr11	33452600	33454599	0.636648	0.0127785	intron
chr11	33657200	33662399	0.030074	0.845272	intron
chr11	33664600	33670799	0.0461705	0.687672	intron
chr11	33677600	33688399	-0.0300725	0.766222	exon
chr11	33699000	33709999	-0.0224338	0.764473	intron
chr11	33729800	33754199	-0.0464407	0.435022	intron
chr11	33755600	33775199	0.0373999	0.472036	intron
chr11	33776800	33792599	-0.132619	0.0566735	intron
chr11	33796000	33805599	0.0593091	0.438328	intron
chr11	33809600	33810599	0.0937915	0.775991	intron
chr11	33814200	33831799	-0.0183073	0.779191	intron
chr11	33833000	33846399	0.0453573	0.516159	exon
chr11	33848400	33853999	0.00406275	0.950027	intron
chr11	33855800	33863799	0.00328453	0.953961	intron
chr11	33865400	33868999	0.116742	0.525655	intron
chr11	33871400	33873999	-0.28257	0.0406537	intron
chr11	33908000	33909399	0.0110928	0.963396	intron
chr11	33911200	33917799	-0.195527	0.00519012	intron
chr11	33923800	33934199	-0.0857945	0.3622	intron
chr11	33938400	33939599	0.0592375	0.797436	intron
chr11	33992400	33994199	0.0106413	0.965365	exon
chr11	34008800	34011599	-0.301296	0.176354	intron
chr11	34031200	34034599	-0.18816	0.34652	intron
chr11	34052200	34056799	0.233661	0.0793822	exon
chr11	34061800	34065999	0.168842	0.25957	intron
chr11	34070800	34074999	-0.101125	0.434747	exon
chr11	34103000	34105799	0.213671	0.253261	intergenic
chr11	34111800	34114199	0.407461	0.0113477	intergenic
chr11	34152000	34155399	-0.0808455	0.634469	intergenic
chr11	34169000	34170599	0.0327768	0.816124	intergenic
chr11	34172800	34178999	-0.0269952	0.847209	intergenic
chr11	34180400	34182799	-0.0779786	0.519467	intergenic
chr11	34207200	34208199	0.185667	0.487709	exon
chr11	34227400	34229399	-0.137733	0.457751	exon
chr11	34236200	34238799	-0.0989406	0.392502	exon
chr11	34270000	34272999	0.178872	0.262632	intron
chr11	34275600	34277799	-0.0761657	0.606431	intron
chr11	34297200	34299399	-0.353386	0.0363747	intron
chr11	34314400	34320399	-0.0888995	0.279404	exon
chr11	34322000	34332199	0.126755	0.217504	intron
chr11	34333600	34337199	-0.0668971	0.672542	intron
chr11	34338800	34357399	-0.140689	0.0451111	intron
chr11	34363600	34374599	0.0234608	0.765241	exon
chr11	34389200	34392599	-0.0535406	0.730412	intron
chr11	34398400	34411799	0.264455	0.00289427	exon
chr11	34415600	34423399	0.0662062	0.362621	exon
chr11	34430600	34432399	-0.0453768	0.799392	intron
chr11	34441400	34448199	-0.218037	0.126107	intron
chr11	34473000	34474599	0.625176	0.00601311	intron
chr11	34479200	34479999	-0.121238	0.702125	intron
chr11	34486600	34495799	-0.036338	0.712192	intron
chr11	34498600	34501799	0.150911	0.168774	exon
chr11	34515000	34516199	-0.239489	0.163761	intron
chr11	34518400	34519999	-0.126945	0.595438	intron
chr11	34702600	34711599	-0.00918903	0.900863	exon
chr11	34725200	34727599	0.0636227	0.690079	exon
chr11	34738200	34742999	0.110035	0.508278	intron
chr11	34769000	34779399	0.10404	0.281768	intron
chr11	34845400	34848199	0.0720596	0.690547	intergenic
chr11	34861000	34867199	0.181942	0.0483985	intergenic
chr11	34879400	34881999	-0.15341	0.373812	intergenic
chr11	34888200	34889799	0.142441	0.492015	intergenic
chr11	34916000	34917999	0.0284629	0.842087	intergenic
chr11	34941000	34942799	0.0423067	0.828051	intergenic
chr11	35094000	35095599	-0.134544	0.568818	intergenic
chr11	35117600	35185199	-0.0140717	0.737787	exon
chr11	35196400	35206399	-0.0869482	0.179154	intron
chr11	35210200	35236399	0.0567732	0.340815	exon
chr11	35238400	35242399	-0.133526	0.371846	intron
chr11	35244600	35263999	0.0657613	0.209995	intron
chr11	35265200	35308799	-0.0126216	0.770209	intron
chr11	35315400	35321399	0.0353755	0.6751	intron
chr11	35323400	35341999	0.108534	0.0672661	intron
chr11	35342800	35357199	0.000672025	0.992003	exon
chr11	35360000	35371799	0.0887561	0.177865	intron
chr11	35373000	35399399	0.0355416	0.527644	intron
chr11	35405400	35409599	-0.179324	0.0974593	intron
chr11	35414800	35422399	-0.199571	0.00497785	intron
chr11	35428200	35435199	0.00495065	0.96048	intron
chr11	35438400	35462999	-0.0314538	0.611226	intron
chr11	35466600	35474199	-0.0317332	0.795132	intron
chr11	35475400	35490399	-0.0513319	0.448241	intron
chr11	35494800	35497599	0.00324861	0.983545	intron
chr11	35506400	35516199	-0.145726	0.0980963	exon
chr11	35521000	35524399	-0.153518	0.379588	intron
chr11	35527200	35528999	0.0964055	0.661793	intron
chr11	35544000	35545599	-0.475759	0.0455698	exon
chr11	35560800	35577399	-0.0646434	0.323356	exon
chr11	35580600	35587799	-0.274567	0.0394627	intron
chr11	35595400	35628599	-0.171954	0.00301611	exon
chr11	35629800	35642199	-0.258147	1.8733e-05	exon
chr11	35647600	35649399	-0.0413157	0.831505	exon
chr11	35660400	35675199	-0.0294341	0.646471	exon
chr11	35678400	35684199	-0.270391	0.00841516	exon
chr11	35685600	35695399	-0.31147	0.0160772	exon
chr11	35705200	35706999	0.127852	0.463788	intron
chr11	35743200	35746399	0.0237074	0.850065	intergenic
chr11	35752800	35757199	-0.242729	0.0845101	intergenic
chr11	35768800	35776999	0.110974	0.372764	exon
chr11	35782000	35783399	0.227539	0.341398	exon
chr11	35786800	35799599	0.00238076	0.976024	exon
chr11	35829000	35834799	-0.199174	0.159301	exon
chr11	35854400	35870599	-0.0355374	0.479048	exon
chr11	35871800	35876599	-0.0666862	0.40869	exon
chr11	35877800	35881799	-0.050566	0.667012	intron
chr11	35887600	35889599	-0.0598068	0.701004	exon
chr11	35891400	35895199	0.0249975	0.74047	exon
chr11	35901800	35906199	0.168158	0.238605	intron
chr11	35912800	35943399	-0.0135746	0.804513	exon
chr11	35944800	35964999	0.0626841	0.273302	intron
chr11	35968200	35988199	-0.0515146	0.268785	exon
chr11	35991000	35993799	-0.0499518	0.801198	intergenic
chr11	35998400	36005599	0.041727	0.577158	intergenic
chr11	36028200	36029599	-0.240927	0.153731	intron
chr11	36031000	36050599	0.0806463	0.252798	exon
chr11	36056400	36057199	0.149143	0.570109	intron
chr11	36058600	36060799	0.00793459	0.971407	intron
chr11	36068400	36076399	0.111159	0.186299	exon
chr11	36078400	36082199	-0.0972332	0.501819	exon
chr11	36095600	36097199	0.157304	0.513545	intron
chr11	36103600	36115799	0.0738355	0.248242	exon
chr11	36119400	36126799	-0.0371456	0.592605	intron
chr11	36134400	36147199	0.00744839	0.901871	exon
chr11	36149000	36149599	0.0868606	0.768322	intron
chr11	36151200	36155599	-0.103735	0.438393	intron
chr11	36166600	36170199	-0.0656009	0.638238	intron
chr11	36174200	36176999	0.358849	0.00241696	intron
chr11	36198000	36206199	-0.0201253	0.840378	intron
chr11	36220000	36224399	0.0455366	0.705569	exon
chr11	36228200	36229799	0.342257	0.252277	intron
chr11	36235600	36237799	0.0217136	0.877274	intron
chr11	36242200	36252599	0.0511476	0.554121	intron
chr11	36255800	36260799	-0.23454	0.0212946	intron
chr11	36264600	36265599	-0.623286	0.0570688	intron
chr11	36270600	36272999	0.303112	0.0755965	intron
chr11	36286000	36287199	0.839688	0.00337251	intron
chr11	36301200	36309799	-0.147179	0.0695361	intron
chr11	36320400	36321799	0.0176483	0.952467	intron
chr11	36324600	36327599	-0.0495185	0.791624	intron
chr11	36330400	36335799	-0.0443448	0.683919	intron
chr11	36348800	36354599	0.00411284	0.960851	intron
chr11	36356200	36358799	0.196875	0.187279	intron
chr11	36369200	36373599	0.0423861	0.786074	intron
chr11	36377600	36382799	0.241043	0.062789	intron
chr11	36395400	36396999	0.048072	0.81453	intron
chr11	36403600	36412599	0.0317338	0.793239	intron
chr11	36424200	36430199	-0.0929549	0.351113	intron
chr11	36433200	36440599	-0.168797	0.0844181	intron
chr11	36450400	36462199	-0.0449761	0.525351	intron
chr11	36465400	36472799	0.0206964	0.857243	intron
chr11	36474600	36505199	0.0206897	0.725409	exon
chr11	36506400	36515799	-0.0355255	0.771175	intron
chr11	36526400	36528599	-0.0234854	0.903072	intron
chr11	36535400	36538199	-0.0269773	0.893824	intron
chr11	36547800	36554399	0.0560533	0.578286	intron
chr11	36564800	36569399	-0.00548361	0.976936	intron
chr11	36573200	36576399	-0.10847	0.524973	intron
chr11	36624200	36627399	-0.0772411	0.618486	intron
chr11	36631200	36636199	-0.111006	0.396708	intron
chr11	36637400	36641399	0.0807895	0.654126	intron
chr11	36650000	36656999	-0.0189441	0.854199	intron
chr11	36658200	36661399	-0.0463042	0.839251	intron
chr11	36663400	36666999	0.191386	0.390627	intron
chr11	36670800	36680999	-0.11703	0.276495	exon
chr11	36692800	36698199	0.430268	0.00989121	intron
chr11	36757800	36760199	0.230894	0.27424	intron
chr11	36768000	36770199	-0.0380049	0.884942	intron
chr11	36802200	36802799	1.0359	0.00177589	intron
chr11	36823600	36825199	0.234056	0.322803	intron
chr11	36926600	36927999	0.323881	0.276198	intron
chr11	36933200	36938999	-0.0363576	0.767764	intron
chr11	36980800	36982199	0.0289203	0.899149	intron
chr11	36986800	36990799	0.180433	0.295434	intron
chr11	37031200	37033399	0.00853033	0.972309	intron
chr11	37063400	37065999	0.33103	0.0341263	intron
chr11	37116200	37119399	0.242336	0.255455	intron
chr11	37128800	37130799	-0.0196029	0.944304	intron
chr11	37221800	37223399	0.376615	0.105168	intron
chr11	37227200	37239599	0.154082	0.109756	exon
chr11	37435000	37435999	-0.361126	0.193964	intergenic
chr11	37534400	37535999	-0.411043	0.0887745	intergenic
chr11	37770200	37773799	-0.103911	0.472352	intergenic
chr11	37973400	37974599	0.0886704	0.674321	intergenic
chr11	38058600	38062599	0.114629	0.455348	intergenic
chr11	38066000	38070799	0.0152796	0.932645	intergenic
chr11	38191600	38196399	0.2454	0.0689018	intergenic
chr11	38281400	38282999	0.0844166	0.687899	intergenic
chr11	38533800	38536399	0.520443	0.0157925	intergenic
chr11	39003000	39006799	-0.150556	0.349423	intergenic
chr11	39727200	39729399	0.320233	0.0284519	intergenic
chr11	39772000	39774799	0.0346827	0.897011	intergenic
chr11	39776000	39780799	-0.143491	0.325279	intergenic
chr11	39793600	39794799	-0.791414	0.00091811	intergenic
chr11	40216800	40217799	0.450991	0.0602865	intergenic
chr11	40365600	40368599	0.246056	0.0442817	intergenic
chr11	40393800	40395599	0.117545	0.45195	intergenic
chr11	40397200	40399399	-0.0363771	0.837659	intergenic
chr11	40446800	40448199	0.608762	0.0136102	intergenic
chr11	40550000	40556199	0.309398	0.00324721	intergenic
chr11	40561600	40565199	0.414032	0.00668016	intergenic
chr11	40566600	40568999	0.253613	0.100371	intergenic
chr11	40572200	40577999	0.171793	0.0204381	intergenic
chr11	40600000	40601599	0.296141	0.0808265	intergenic
chr11	40673800	40676799	-0.112006	0.351651	intergenic
chr11	40680000	40681399	-0.260059	0.257243	exon
chr11	40683200	40694799	-0.0690826	0.36468	exon
chr11	40733400	40735799	-0.148674	0.514002	exon
chr11	40752200	40755799	-0.0355475	0.846111	exon
chr11	40863000	40865799	0.0484304	0.834686	intergenic
chr11	40868600	40869399	-0.235208	0.378447	intergenic
chr11	41491000	41493999	0.0418597	0.832267	intergenic
chr11	41531800	41532799	-0.091146	0.723018	intergenic
chr11	41625400	41626399	-0.107543	0.687272	intergenic
chr11	41867200	41869199	0.0509239	0.771551	intergenic
chr11	41932800	41936199	0.199902	0.265095	intron
chr11	41944400	41945399	0.33434	0.203277	intron
chr11	41958400	41966999	0.152245	0.146965	intron
chr11	41968600	41973799	-0.0508361	0.770343	exon
chr11	41989000	41991599	0.292887	0.134869	intron
chr11	41996000	41999599	0.162147	0.30416	intron
chr11	42121200	42122599	0.470135	0.106912	intergenic
chr11	42140400	42142199	-0.0696814	0.714289	exon
chr11	42150400	42153199	0.227831	0.117432	intron
chr11	42176800	42183799	0.00484231	0.96879	exon
chr11	42252200	42253999	-0.138943	0.492025	intergenic
chr11	42387600	42388999	0.144359	0.603188	intergenic
chr11	42390400	42394399	0.121466	0.292437	intergenic
chr11	42417800	42431199	0.123967	0.128396	exon
chr11	42434400	42437399	-0.00982838	0.962028	intron
chr11	42441400	42444599	0.0131652	0.945642	intron
chr11	42447400	42452599	0.346622	0.0471335	intron
chr11	42464200	42465999	0.357137	0.199246	intron
chr11	42492800	42506399	0.220279	0.024486	intron
chr11	42507800	42509399	-0.00228548	0.990493	intron
chr11	42513800	42515799	0.147939	0.415043	intron
chr11	42527000	42530799	0.0639337	0.706961	exon
chr11	42532200	42537999	0.165599	0.118949	intron
chr11	42562200	42566999	0.266445	0.154229	intron
chr11	42571400	42572599	-0.087325	0.724162	intron
chr11	42579600	42581799	0.172256	0.486684	intron
chr11	42598600	42602399	0.0419042	0.806833	exon
chr11	42605200	42622399	0.062698	0.335145	intron
chr11	42717800	42718799	0.0490345	0.834305	intergenic
chr11	42839800	42841799	-0.204541	0.276377	intergenic
chr11	43012000	43014399	-0.0297978	0.892141	intergenic
chr11	43058600	43063399	0.278871	0.0562045	intergenic
chr11	43089800	43105599	0.0119131	0.862399	intergenic
chr11	43146400	43149999	0.0475209	0.750525	exon
chr11	43213800	43217799	-0.321603	0.072862	exon
chr11	43263000	43265799	0.293458	0.154153	intergenic
chr11	43269400	43270799	0.330607	0.0830524	intergenic
chr11	43343000	43345399	0.410965	0.0486627	intergenic
chr11	43348600	43352399	0.0654036	0.639633	intergenic
chr11	43384800	43386199	-0.409259	0.0841029	intergenic
chr11	43423200	43426999	-0.00809932	0.970096	exon
chr11	43433800	43436999	-0.574693	0.00098105	exon
chr11	43473200	43476199	-0.28094	0.0289756	exon
chr11	43481400	43486199	-0.0261419	0.820578	exon
chr11	43492600	43497199	-0.0820703	0.462181	intergenic
chr11	43512400	43513799	-0.831901	0.000405097	intergenic
chr11	43528000	43534399	0.028125	0.731058	exon
chr11	43545600	43554799	-1.34416e-05	0.999895	intron
chr11	43558800	43576799	0.0222914	0.672784	intron
chr11	43577800	43580599	0.142162	0.275696	exon
chr11	43588200	43591599	-0.115844	0.160069	intergenic
chr11	43612200	43613999	0.0569296	0.770948	intergenic
chr11	43617000	43618999	-0.0788685	0.646262	intergenic
chr11	43626000	43628599	-0.0408837	0.634627	intergenic
chr11	43630200	43634799	-0.0639286	0.41126	intergenic
chr11	43642400	43644999	0.0127718	0.933325	intergenic
chr11	43682400	43689399	0.152866	0.0858914	exon
chr11	43727800	43733799	0.0565105	0.519561	exon
chr11	43740600	43748599	0.053676	0.638188	exon
chr11	43831400	43836799	-0.102863	0.371748	exon
chr11	43886000	43892999	-0.0348197	0.77938	intron
chr11	43925200	43929799	0.051991	0.724816	intergenic
chr11	43964000	43965399	-0.0621384	0.799328	intergenic
chr11	44004600	44006599	-0.282883	0.0808475	intergenic
chr11	44012800	44014799	0.306542	0.180428	intergenic
chr11	44126000	44128199	-0.193131	0.344385	intergenic
chr11	44250000	44255599	-0.0725385	0.503353	intergenic
chr11	44260600	44262799	-0.162394	0.316382	intergenic
chr11	44323000	44323999	-0.568047	0.00446979	intergenic
chr11	44349800	44356199	-0.107107	0.413602	intergenic
chr11	44416200	44418399	-0.120532	0.410686	intergenic
chr11	44423000	44425399	-0.245866	0.234268	intergenic
chr11	44496000	44497199	-0.831155	0.00273835	intergenic
chr11	44508600	44513399	0.0574813	0.540054	intergenic
chr11	44517200	44566799	-0.0246183	0.580236	exon
chr11	44569400	44571599	0.675293	0.0255559	intergenic
chr11	44610800	44615399	-0.25662	0.0895785	intergenic
chr11	44616600	44622599	-0.210149	0.163189	exon
chr11	44641400	44644399	0.0590434	0.790549	exon
chr11	44663000	44666999	0.185896	0.202242	intron
chr11	44677400	44682999	-0.0347821	0.771433	intron
chr11	44696800	44701799	0.255324	0.148236	intron
chr11	44753800	44758999	0.153835	0.362415	intron
chr11	44761000	44761799	-0.759554	0.00416563	intron
chr11	44769600	44778199	0.00780019	0.947986	intron
chr11	44800600	44801799	-0.062214	0.761371	intron
chr11	44811600	44813399	-0.0873008	0.592632	intron
chr11	44837200	44842799	0.180238	0.185992	intron
chr11	44852600	44855199	0.110427	0.47304	intron
chr11	44886600	44887999	-0.0074271	0.972605	intron
chr11	44899800	44904999	0.000858646	0.993816	intron
chr11	44973800	44979799	0.125493	0.413512	intron
chr11	45475800	45477399	-0.431597	0.11112	intergenic
chr11	45507400	45509199	-0.248907	0.231249	intergenic
chr11	45851600	45858799	0.113329	0.133256	exon
chr11	45860600	45876799	-0.00493731	0.948598	intron
chr11	45877200	45890399	-0.0800257	0.344505	exon
chr11	45895800	45900999	0.225719	0.0209337	intron
chr11	45907600	45912599	-0.0701633	0.499689	exon
chr11	45938800	45948999	-0.0805248	0.375308	exon
chr11	46028400	46034199	-0.0387521	0.663208	intergenic
chr11	46037400	46039999	0.0681827	0.551821	intergenic
chr11	46054800	46075399	-0.0296457	0.711691	exon
chr11	46083800	46092599	0.145248	0.138088	intron
chr11	46113800	46116799	0.0770054	0.719135	intron
chr11	46133800	46136599	0.137878	0.183847	exon
chr11	46156600	46173799	-0.0298121	0.731364	exon
chr11	46175600	46178199	0.249173	0.16393	intergenic
chr11	46199600	46207399	0.0537647	0.525576	exon
chr11	46208600	46250799	-0.00178572	0.968037	exon
chr11	46252000	46256599	0.0640672	0.673533	exon
chr11	46258200	46319199	-0.0517728	0.228164	exon
chr11	46320600	46324799	0.0960716	0.499596	intergenic
chr11	46436800	46443199	0.0184795	0.901752	exon
chr11	46449200	46450199	-0.463222	0.0721422	intergenic
chr11	46644000	46645599	-0.221505	0.197668	exon
chr11	46660600	46662199	-0.103327	0.639227	intergenic
chr11	46663400	46672399	0.0175178	0.831256	exon
chr11	46680600	46687399	0.0788698	0.312309	exon
chr11	46753000	46754199	0.00675582	0.967871	intron
chr11	46804800	46806799	0.103912	0.658048	intergenic
chr11	46819400	46824999	-0.224291	0.0310727	exon
chr11	46841200	46843399	-0.430624	0.0133991	exon
chr11	46863200	46864999	-0.0637586	0.739247	intergenic
chr11	46911800	46913999	0.162247	0.39846	intron
chr11	47117400	47118599	-0.0979424	0.701902	intron
chr11	47154600	47157199	-0.130834	0.589466	intron
chr11	47210200	47213199	0.229793	0.161346	intron
chr11	47231400	47233599	0.145012	0.610264	intron
chr11	47247800	47251999	-0.100827	0.511286	intron
chr11	47266200	47268999	0.0860951	0.6915	intron
chr11	47304000	47305399	0.0467203	0.860605	intron
chr11	47371400	47373399	-0.148476	0.464943	intron
chr11	47376800	47381599	-0.169344	0.0299032	exon
chr11	47617400	47619399	0.184865	0.345653	intron
chr11	47630400	47632599	-0.118804	0.606356	intron
chr11	47635600	47637199	-0.449666	0.0235953	intron
chr11	47640800	47642799	0.0530668	0.739	intergenic
chr11	47692800	47694399	-0.243344	0.225391	intergenic
chr11	47705000	47706199	-0.168879	0.540952	intergenic
chr11	47776000	47778199	0.0454727	0.843762	intergenic
chr11	47788400	47791399	0.0146693	0.934774	intergenic
chr11	47803200	47805199	-0.0409293	0.838398	intergenic
chr11	47808000	47815799	-0.0670828	0.605365	intergenic
chr11	47961600	47963799	0.0152	0.951393	intergenic
chr11	47981600	47989599	0.115714	0.341004	intergenic
chr11	48165600	48168399	0.664057	0.0281688	intergenic
chr11	48210600	48212199	0.158531	0.496638	intergenic
chr11	48377000	48379199	0.646292	5.94553e-05	intergenic
chr11	48402600	48405999	0.0684637	0.54801	intergenic
chr11	48412400	48421199	-0.0122563	0.900994	intergenic
chr11	48425200	48427799	0.436204	0.022465	intergenic
chr11	48430000	48432399	0.178547	0.151037	intergenic
chr11	48437000	48439399	0.212724	0.381126	intergenic
chr11	48449800	48451199	0.402558	0.10565	intergenic
chr11	48553400	48557599	0.0988617	0.518579	intergenic
chr11	48764200	48766399	-0.367468	0.0270093	intergenic
chr11	48793400	48795399	0.178438	0.328587	intergenic
chr11	48797200	48804799	-0.112475	0.173535	exon
chr11	48806600	48819399	-0.0403198	0.565171	exon
chr11	48822600	48828399	-0.0596542	0.747488	exon
chr11	48837000	48838999	-0.243971	0.175796	exon
chr11	48851800	48859399	-0.00668122	0.958086	exon
chr11	48868400	48875199	-0.189613	0.0157743	exon
chr11	49080800	49086799	0.015551	0.895836	exon
chr11	49107600	49113199	-0.215558	0.205926	exon
chr11	49202000	49212999	-0.182517	0.0629761	exon
chr11	49221200	49223199	0.371628	0.114001	intergenic
chr11	49230000	49233999	0.0269632	0.799935	intergenic
chr11	49241400	49257399	0.0445207	0.468019	exon
chr11	49259600	49268199	0.0330589	0.742706	exon
chr11	49327400	49330999	-0.0904466	0.614836	exon
chr11	49484600	49486399	0.364993	0.0898913	intergenic
chr11	49609000	49610599	-0.329985	0.0828326	exon
chr11	49621000	49628799	-0.192368	0.0121483	exon
chr11	49630400	49636999	-0.165244	0.254664	exon
chr11	49645400	49648999	-0.15624	0.23676	exon
chr11	49650400	49653399	-0.151925	0.112735	exon
chr11	49663000	49665999	-0.0323118	0.867525	exon
chr11	49688600	49699799	-0.0615112	0.444905	exon
chr11	49702200	49714399	-0.0529296	0.496077	exon
chr11	49763000	49765199	-0.26469	0.24531	intergenic
chr11	49792200	49803599	-0.0574171	0.332547	exon
chr11	49811200	49813199	-0.15991	0.466719	exon
chr11	49814800	49822799	0.214748	0.00842278	exon
chr11	49829400	49833399	-0.0767469	0.568435	exon
chr11	49845000	49855599	0.0661125	0.373398	exon
chr11	49859600	49873599	0.0822435	0.476164	exon
chr11	49876200	49880599	-0.206561	0.105241	exon
chr11	49881800	49886999	-0.119595	0.444377	exon
chr11	49899000	49905199	-0.142109	0.267782	exon
chr11	49912200	49920599	-0.227582	0.0114565	intron
chr11	49924800	49947999	-0.0456987	0.376743	intron
chr11	49949200	49959199	0.02163	0.794392	exon
chr11	49980200	49983199	0.0232854	0.869145	exon
chr11	50023600	50038599	-0.0364405	0.583247	exon
chr11	50041200	50052599	0.0401292	0.686145	intron
chr11	50055200	50059799	-0.0976505	0.493984	intron
chr11	50068400	50079599	-0.0242567	0.781352	exon
chr11	50083000	50092599	0.125666	0.0939232	exon
chr11	50098600	50109999	0.10349	0.11515	exon
chr11	50111400	50113599	-0.0186185	0.92273	intron
chr11	50115000	50116799	-0.206906	0.3427	intron
chr11	50130200	50133399	0.130788	0.276013	exon
chr11	50134600	50140199	-0.0983477	0.432888	exon
chr11	50151400	50159799	-0.268385	0.0353828	exon
chr11	50167000	50170199	-0.0485614	0.681329	exon
chr11	50174600	50179199	-0.240576	0.0718615	exon
chr11	50199000	50214199	-0.032984	0.670101	exon
chr11	50215400	50219199	-0.0611079	0.71167	intron
chr11	50220800	50240999	-0.00637559	0.905658	exon
chr11	50243800	50246199	0.142539	0.500235	intergenic
chr11	50247600	50263799	-0.0177049	0.728898	exon
chr11	50265600	50281199	-0.141268	0.0069275	exon
chr11	50284400	50293599	0.00390001	0.966335	exon
chr11	50312400	50327399	0.0839687	0.327924	exon
chr11	50356400	50364999	-0.169813	0.0701924	exon
chr11	50369200	50372199	-0.0293515	0.864736	intergenic
chr11	50374800	50384799	0.00762465	0.940549	exon
chr11	50386600	50392599	-0.136677	0.26707	exon
chr11	50402200	50404399	-0.085884	0.629206	intron
chr11	50425400	50433799	-0.123407	0.332964	exon
chr11	50439600	50443799	0.0535136	0.763607	intergenic
chr11	50476400	50477999	-0.549429	0.00512892	intergenic
chr11	50491800	50493599	-0.214668	0.27758	intergenic
chr11	50496800	50498399	-0.249337	0.255987	intergenic
chr11	50517600	50524599	0.0430082	0.733845	intergenic
chr11	50527200	50528999	-0.126362	0.347181	intergenic
chr11	50601200	50604799	-0.0464095	0.71735	exon
chr11	50610400	50612799	-0.149172	0.441294	intron
chr11	50623400	50625999	0.0711722	0.658695	intron
chr11	50629000	50633399	-0.0239836	0.81633	intron
chr11	50638600	50639799	0.368281	0.220731	intron
chr11	50644200	50646599	0.40215	0.107289	intron
chr11	50651400	50662199	-0.0280595	0.736544	intron
chr11	50665000	50676799	-0.0530918	0.501255	exon
chr11	50682200	50686799	-0.16472	0.193417	intron
chr11	50703200	50704399	0.529505	0.0865152	intron
chr11	50713400	50722199	-0.0515409	0.563494	intron
chr11	50732800	50734599	0.23163	0.299546	intron
chr11	50743000	50755799	-0.0525775	0.381587	intron
chr11	50765000	50769599	-0.204799	0.166978	intron
chr11	50791800	50795599	0.21018	0.0420924	exon
chr11	50825400	50828199	0.490674	0.0179466	exon
chr11	50839400	50841799	0.0792916	0.598318	exon
chr11	50850000	50851999	-0.33217	0.0237187	exon
chr11	50883800	50889199	-0.0496333	0.7657	exon
chr11	50906200	50910799	-0.132001	0.233146	exon
chr11	50912200	50916399	-0.0434779	0.743468	exon
chr11	50949800	50953999	-0.160044	0.118862	exon
chr11	51059200	51066999	0.0275336	0.731346	exon
chr11	51083800	51086599	-0.132094	0.263329	exon
chr11	51091400	51094199	-0.180017	0.327945	exon
chr11	51226600	51228199	-0.498141	0.0486044	intergenic
chr11	51232400	51234199	0.380441	0.101351	intergenic
chr11	51262600	51277599	0.0866887	0.197478	exon
chr11	51289400	51296599	0.0202659	0.809576	exon
chr11	51336000	51339199	-0.000460236	0.997757	intron
chr11	51389200	51391999	-0.361716	0.0921213	intron
chr11	51414200	51422399	-0.251569	0.0130263	intron
chr11	51582800	51587999	-0.0947785	0.486885	exon
chr11	51600000	51607799	0.0242642	0.80407	exon
chr11	51614400	51638599	-0.0604115	0.252287	exon
chr11	51640400	51651399	-0.0890128	0.287736	exon
chr11	51657000	51659799	-0.23844	0.163653	exon
chr11	51693400	51696999	0.00320647	0.979442	exon
chr11	51721000	51721999	0.0255578	0.905095	exon
chr11	51740000	51742799	-0.193816	0.281188	exon
chr11	51763400	51771799	-0.0995601	0.298589	exon
chr11	51776800	51779999	-0.341019	0.0646217	exon
chr11	51815400	51825599	0.109497	0.317595	exon
chr11	51831200	51834599	-0.162441	0.130426	exon
chr11	51836000	51841799	0.102737	0.48224	intron
chr11	51843000	51860199	-0.151357	0.0185345	exon
chr11	51865600	51866599	-0.434926	0.0863228	intergenic
chr11	51874000	51877599	-0.522026	8.06413e-05	intergenic
chr11	51896600	51899399	0.0298752	0.846668	intergenic
chr11	51915400	51919399	-0.400784	0.00683039	intergenic
chr11	51921000	51923199	0.115164	0.527472	intergenic
chr11	51935800	51937799	-0.358204	0.136875	intergenic
chr11	51942400	51949799	-0.0503181	0.397748	intergenic
chr11	51966600	51968999	-0.0900537	0.696369	exon
chr11	51970600	51972999	-0.159693	0.457752	intron
chr11	51989800	52007399	0.0428135	0.503634	exon
chr11	52034000	52038599	-0.0991848	0.659686	exon
chr11	52052600	52056399	-0.193491	0.322616	exon
chr11	52066600	52068399	0.15387	0.608884	intron
chr11	52075000	52081399	-0.0896539	0.341825	intron
chr11	52084000	52091599	-0.00885741	0.894615	exon
chr11	52093000	52118799	-0.00619334	0.894304	exon
chr11	52123600	52132999	0.0305058	0.645422	exon
chr11	52230800	52238199	0.18374	0.17158	exon
chr11	52247200	52287399	-0.0338942	0.573931	exon
chr11	52332400	52348199	-0.0287958	0.641899	intergenic
chr11	52349600	52352399	-0.259508	0.151896	intergenic
chr11	52358200	52381999	-0.0803891	0.0503862	exon
chr11	52383000	52389799	-0.398202	0.00302965	exon
chr11	52396200	52406999	-0.0536029	0.440398	exon
chr11	52421000	52438799	-0.00796068	0.902252	intergenic
chr11	52440600	52442999	-0.138782	0.619912	intergenic
chr11	52447400	52452799	-0.226597	0.0281406	intergenic
chr11	52511200	52512999	-0.124473	0.347197	intergenic
chr11	52519800	52527799	-0.140165	0.0330886	intergenic
chr11	52533000	52539799	-0.0388436	0.579387	intergenic
chr11	52563600	52570399	-0.188745	0.0288107	intergenic
chr11	52578000	52580999	0.113392	0.542166	intergenic
chr11	52601200	52603999	-0.0868938	0.456252	intergenic
chr11	52617200	52620199	-0.0126906	0.938752	intergenic
chr11	52633200	52656999	-0.00826436	0.880471	intergenic
chr11	52660800	52662599	-0.227602	0.253496	intergenic
chr11	52676400	52678999	0.120095	0.423809	intergenic
chr11	52744000	52744999	-0.179569	0.287703	intergenic
chr11	52753200	52754399	0.461851	0.0415159	intergenic
chr11	52763600	52776199	-0.0164013	0.82204	exon
chr11	52779000	52800999	-0.0997059	0.0567715	intron
chr11	52812400	52822199	-0.0519661	0.561733	exon
chr11	52828600	52834599	0.112374	0.430049	intron
chr11	52837000	52851599	-0.0856578	0.339282	intron
chr11	52853000	52858599	-0.0759578	0.479409	intron
chr11	52860600	52866399	-0.11851	0.382031	intron
chr11	52871000	52877999	-0.110885	0.417529	intron
chr11	52879200	52891999	0.0688078	0.189659	intron
chr11	52893200	52896399	0.394625	0.057655	intron
chr11	52898200	52901599	-0.329479	0.0826187	intron
chr11	52905400	52914999	-0.0678538	0.579006	intron
chr11	52917800	52920999	0.0691543	0.729889	intron
chr11	52933400	52955199	0.117711	0.0687204	intron
chr11	52967000	52972199	-0.0944107	0.235957	intron
chr11	52991600	52998399	-0.0467001	0.617645	intron
chr11	52999600	53016999	-0.0138272	0.838158	exon
chr11	53022400	53025199	-0.127729	0.450156	intron
chr11	53029800	53032799	0.22294	0.279922	intron
chr11	53036400	53069999	-0.0263366	0.546542	exon
chr11	53077000	53080199	0.0120964	0.954301	intron
chr11	53082400	53102599	-0.0498062	0.359812	intron
chr11	53105600	53110999	0.110763	0.511526	intron
chr11	53113000	53129599	0.0341643	0.484938	exon
chr11	53130800	53150799	-0.058977	0.279369	exon
chr11	53150800	53158199	-0.176074	0.0130693	intron
chr11	53164400	53165399	0.125693	0.627753	exon
chr11	53172200	53173999	-0.0132237	0.949668	intron
chr11	53178000	53178799	-0.389061	0.133376	intron
chr11	53182200	53186799	-0.208044	0.159253	exon
chr11	53227800	53233799	-0.114211	0.34517	intergenic
chr11	53256800	53260799	0.105954	0.52655	exon
chr11	53272600	53273999	0.253757	0.375837	exon
chr11	53275800	53282199	0.00249849	0.982867	exon
chr11	53286200	53288999	-0.0665586	0.713861	exon
chr11	53291000	53301799	0.142717	0.0836723	exon
chr11	53307400	53312999	0.0805095	0.40254	intergenic
chr11	53349400	53359199	-0.102845	0.448599	exon
chr11	53364400	53369199	-0.124052	0.433334	exon
chr11	53374000	53380199	0.36151	0.07072	exon
chr11	53381400	53382399	-0.229307	0.390422	intron
chr11	53398000	53407199	0.0589275	0.548531	exon
chr11	53422400	53431999	-0.0199913	0.835213	exon
chr11	53454800	53483799	-0.0248896	0.604454	exon
chr11	53485800	53488399	-0.125492	0.425711	intergenic
chr11	53490000	53512399	0.0440663	0.516897	intergenic
chr11	53517000	53532599	-0.00125005	0.979388	exon
chr11	53536400	53543399	-0.118149	0.479833	exon
chr11	53545400	53548599	0.067213	0.745858	exon
chr11	53566200	53576999	-0.0665306	0.616716	exon
chr11	53584800	53589999	0.0791265	0.533772	exon
chr11	53605200	53608799	-0.0831993	0.652917	intron
chr11	53635400	53636799	-0.135817	0.527159	intergenic
chr11	53649600	53654399	-0.274898	0.0617002	exon
chr11	53662400	53664399	-0.22362	0.0425804	intron
chr11	53758200	53765999	-0.00990506	0.919058	exon
chr11	53769200	53774999	-0.220019	0.203777	exon
chr11	53785600	53788799	-0.129162	0.440623	exon
chr11	53794000	53799599	0.154401	0.334827	exon
chr11	53839000	53844399	0.129091	0.156248	intron
chr11	53851000	53853799	0.0869594	0.640483	intron
chr11	53861000	53867599	0.141611	0.207187	exon
chr11	53885600	53892399	0.0129314	0.903258	exon
chr11	54007000	54008599	0.0342867	0.852079	exon
chr11	54021600	54030799	-0.203815	0.0365326	exon
chr11	54055800	54069999	-0.0626967	0.43639	exon
chr11	54071200	54076399	-0.0484484	0.715098	intergenic
chr11	54084800	54085799	0.38379	0.179692	intergenic
chr11	54087000	54093399	-0.0377975	0.720568	intergenic
chr11	54099400	54104399	-0.138265	0.173023	exon
chr11	54105200	54117599	-0.273555	3.10275e-05	exon
chr11	54122000	54132399	0.0115783	0.838613	exon
chr11	54154800	54157599	-0.0798308	0.742347	intergenic
chr11	54159200	54161199	0.0298907	0.899636	intergenic
chr11	54301600	54323799	-0.00571598	0.905572	exon
chr11	54327000	54342799	-0.0794816	0.254931	exon
chr11	54344000	54355599	0.00848202	0.905532	exon
chr11	54359000	54360799	0.0888826	0.521271	intron
chr11	54435200	54446999	0.143297	0.0399779	exon
chr11	54448200	54459599	0.13426	0.262568	exon
chr11	54463800	54465799	-0.0389978	0.749538	exon
chr11	54521600	54531199	-0.136157	0.245841	exon
chr11	54592200	54604799	0.139691	0.142087	exon
chr11	54608200	54612199	-0.390632	0.0669302	exon
chr11	54614000	54619199	0.0122215	0.917328	intron
chr11	54653000	54655199	-0.12744	0.584659	intron
chr11	54686800	54691799	0.163333	0.301266	exon
chr11	54702000	54705399	0.18642	0.409201	intergenic
chr11	54716200	54737199	0.0366929	0.441667	exon
chr11	54738800	54743199	-0.278371	0.0849759	exon
chr11	54744600	54793199	0.0482777	0.334485	exon
chr11	54804000	54808399	0.0116116	0.92251	intergenic
chr11	54809600	54814599	0.115847	0.0932059	intergenic
chr11	54817400	54828399	-0.0848796	0.320018	exon
chr11	54831000	54837199	-0.229351	0.00588285	exon
chr11	54844400	54847399	0.355855	0.00973809	intron
chr11	54859200	54863399	0.167494	0.375927	exon
chr11	54865800	54873799	-0.028983	0.777151	exon
chr11	54902400	54904799	-0.0898124	0.644661	exon
chr11	54926800	54931999	0.073293	0.744918	exon
chr11	54934600	54937599	-0.157905	0.355855	exon
chr11	54939000	54956599	-0.0444639	0.472012	exon
chr11	54957800	54959799	-0.283634	0.115605	intron
chr11	55004200	55035799	-0.053759	0.274669	exon
chr11	55075200	55079599	-0.169679	0.294556	exon
chr11	55097400	55103999	0.0224798	0.812563	exon
chr11	55110800	55113999	-0.0997915	0.565932	exon
chr11	55127400	55128799	0.30156	0.234244	intron
chr11	55179000	55180999	0.00326244	0.986155	exon
chr11	55183200	55188399	0.0029403	0.978896	exon
chr11	55191800	55197999	-0.0664034	0.545788	exon
chr11	55203400	55230799	-0.131766	0.0252499	exon
chr11	55342200	55343999	-0.178312	0.372119	intergenic
chr11	55377200	55379599	0.0665482	0.629825	intergenic
chr11	55395600	55400199	-0.252725	0.0921206	exon
chr11	55405000	55407399	0.199995	0.33833	exon
chr11	55409800	55426399	-0.108765	0.0602473	exon
chr11	55432800	55438799	-0.041588	0.740191	intergenic
chr11	55444800	55446999	-0.265229	0.321261	exon
chr11	55448200	55461799	-0.110357	0.306523	exon
chr11	55468000	55486999	-0.0697429	0.344488	exon
chr11	55488200	55490199	0.0753278	0.74307	exon
chr11	55500800	55504199	-0.0845353	0.348125	exon
chr11	55505400	55509599	-0.267488	0.135557	intergenic
chr11	55533000	55534999	0.364497	0.0537888	exon
chr11	55771200	55773399	-0.00116042	0.993863	intergenic
chr11	55957200	55960199	-0.241917	0.30397	intergenic
chr11	55973600	55974799	0.330337	0.13276	intergenic
chr11	55997200	55998799	-0.201623	0.407685	intergenic
chr11	56022000	56027199	0.2714	0.0247167	exon
chr11	56064400	56065599	-0.0131539	0.95333	intergenic
chr11	56071400	56073399	0.384799	0.105169	intergenic
chr11	56080400	56082199	-0.311847	0.136653	intergenic
chr11	56084400	56086599	0.0188782	0.914396	intergenic
chr11	56146800	56153199	0.00963834	0.957156	intergenic
chr11	56157600	56160599	0.0605989	0.758107	intergenic
chr11	56165000	56170599	-0.0968528	0.503504	intergenic
chr11	56172800	56174199	0.0516591	0.822728	intergenic
chr11	56184000	56185999	0.212723	0.251337	intergenic
chr11	56223400	56225199	-0.127776	0.528685	intergenic
chr11	56243000	56251799	0.0766775	0.211686	intergenic
chr11	56268800	56270599	-0.125575	0.56214	intergenic
chr11	56279800	56282399	0.128557	0.266486	intergenic
chr11	56284000	56292399	0.0996552	0.222652	intergenic
chr11	56372800	56379199	0.164223	0.0808691	intergenic
chr11	56469600	56472599	-0.078715	0.528025	intergenic
chr11	56513000	56520599	-0.173693	0.221238	intergenic
chr11	56568800	56576199	0.034314	0.681966	intergenic
chr11	56578000	56581599	-0.0357919	0.831584	intergenic
chr11	56622600	56629399	0.0806292	0.489531	intergenic
chr11	56636000	56640599	0.206853	0.201597	intergenic
chr11	56728200	56729399	-0.106262	0.563033	intergenic
chr11	56741400	56742999	-0.26072	0.208403	intergenic
chr11	56747000	56755199	0.000967562	0.989577	intergenic
chr11	56762000	56763799	-0.248558	0.305279	intergenic
chr11	56767000	56767999	0.203414	0.398058	intergenic
chr11	56839600	56843799	0.158679	0.221654	intergenic
chr11	56845200	56846199	0.0389832	0.861575	intergenic
chr11	56870200	56872199	-0.0601076	0.744089	intergenic
chr11	56889200	56891199	-0.102218	0.549238	intergenic
chr11	56954400	56959999	0.00877322	0.94634	intergenic
chr11	56971800	56977799	0.27473	0.0068127	intergenic
chr11	56979600	56982599	0.00778163	0.968239	intergenic
chr11	56983800	56987599	0.167203	0.22906	intergenic
chr11	56991200	56994599	-0.0264728	0.85836	intergenic
chr11	56998800	57000199	0.162354	0.436412	intergenic
chr11	57004200	57023799	0.0401272	0.32963	exon
chr11	57025000	57179799	0.0116914	0.75201	exon
chr11	57182800	57191399	-0.0547454	0.444759	exon
chr11	57192800	57217999	0.0320213	0.57273	exon
chr11	57219400	57280199	-0.00828816	0.833733	exon
chr11	57281400	57301599	-0.0689543	0.218518	exon
chr11	57303600	57327199	-0.0201132	0.716762	exon
chr11	57412400	57413599	0.00155737	0.994065	intergenic
chr11	57445200	57447799	0.243574	0.164241	intergenic
chr11	57452400	57455199	0.180276	0.184807	intergenic
chr11	57472200	57475399	-0.288484	0.0829318	intergenic
chr11	57497200	57498999	0.076659	0.772202	intron
chr11	57505000	57508399	0.144774	0.466812	exon
chr11	57514800	57528199	0.025779	0.813292	exon
chr11	57530400	57533599	0.211055	0.160189	exon
chr11	57546200	57554399	-0.00342324	0.969892	intergenic
chr11	57563000	57567999	0.0280002	0.820324	intergenic
chr11	57571600	57577399	-0.176945	0.0812415	intergenic
chr11	57582200	57584599	0.0822777	0.497087	intergenic
chr11	57597800	57608599	0.10518	0.191902	intergenic
chr11	57620800	57622399	0.285876	0.31981	intergenic
chr11	57624200	57630199	-0.116738	0.324432	exon
chr11	57644000	57703799	-0.0403655	0.38769	exon
chr11	57706800	57722199	-0.0310987	0.777794	exon
chr11	57725600	57730199	0.197234	0.160786	exon
chr11	57731800	57733999	0.0246061	0.852771	intron
chr11	57738000	57740199	0.167948	0.367623	intron
chr11	57747400	57755199	-0.12074	0.152923	intron
chr11	57771600	57780399	-0.157995	0.188446	exon
chr11	57786200	57791199	0.0348436	0.820553	exon
chr11	57800400	57805599	-0.228056	0.0884989	exon
chr11	57813200	57816599	0.148827	0.359231	intergenic
chr11	57882200	57884799	-0.181245	0.432188	intergenic
chr11	57962200	57963599	0.412987	0.111301	intergenic
chr11	58003600	58006799	-0.190945	0.39547	intergenic
chr11	58008200	58052199	0.0557309	0.0990439	exon
chr11	58053800	58055999	-0.506628	0.00799095	exon
chr11	58065800	58069799	-0.134262	0.23893	intergenic
chr11	58096200	58098199	0.0176975	0.926109	intergenic
chr11	58102600	58108799	-0.17479	0.133682	exon
chr11	58110400	58123199	-0.0632082	0.361838	exon
chr11	58123600	58129799	0.0778865	0.579926	exon
chr11	58134400	58136999	-0.101798	0.55097	exon
chr11	58138400	58143999	-0.0187782	0.839138	exon
chr11	58217400	58219599	0.0508333	0.809634	exon
chr11	58223200	58224599	0.377685	0.121637	intergenic
chr11	58306000	58308599	0.0398477	0.819006	exon
chr11	58312600	58317999	0.0124828	0.931734	exon
chr11	58319200	58325599	0.100555	0.312126	exon
chr11	58327600	58335399	0.00685288	0.93875	exon
chr11	58374600	58375999	0.108405	0.648465	intergenic
chr11	58400000	58402399	-0.390712	0.0543567	intergenic
chr11	58613800	58620599	-0.0593073	0.483477	exon
chr11	58625600	58628999	-0.015029	0.895548	exon
chr11	58640200	58641999	-0.332763	0.207489	exon
chr11	58654800	58656799	0.0350327	0.859944	intergenic
chr11	58697800	58700199	-0.469888	0.000163442	intergenic
chr11	58789400	58790999	0.235182	0.236913	intergenic
chr11	58801200	58802399	0.26805	0.322241	exon
chr11	58847000	58848999	-0.175007	0.414111	intergenic
chr11	58867000	58872599	-0.196712	0.1945	exon
chr11	58896200	58904399	0.00892873	0.935927	exon
chr11	58908600	58909599	0.333536	0.233409	intergenic
chr11	58928000	58940799	0.08269	0.220162	exon
chr11	58942000	58966999	-0.00398352	0.938269	exon
chr11	58968400	58972399	0.209554	0.208098	exon
chr11	58974200	59002399	-0.108626	0.033418	exon
chr11	59013800	59016999	-0.0694846	0.506713	exon
chr11	59029000	59032399	-0.23939	0.0939564	exon
chr11	59065000	59070599	-0.0179451	0.815732	exon
chr11	59106400	59111199	0.167296	0.16813	exon
chr11	59133200	59136199	-0.20452	0.263692	exon
chr11	59144600	59151199	0.116389	0.363949	intergenic
chr11	59153800	59156799	-0.133963	0.388037	exon
chr11	59159000	59165999	0.0648202	0.522999	exon
chr11	59169200	59193799	-0.192031	0.00824468	exon
chr11	59200600	59204799	-0.0143821	0.92981	exon
chr11	59206800	59229399	0.0408815	0.388128	exon
chr11	59239000	59239599	0.315673	0.289318	intergenic
chr11	59288800	59292199	-0.179903	0.220103	exon
chr11	59303200	59310199	-0.167128	0.0545379	exon
chr11	59311400	59315599	-0.277455	0.0250484	intron
chr11	59328600	59338599	-0.0274659	0.786044	exon
chr11	59354800	59355799	-0.00744734	0.976937	intergenic
chr11	59363400	59366799	-0.397777	0.075824	intergenic
chr11	59405400	59434999	-0.0593382	0.203571	exon
chr11	59437000	59452199	-0.049003	0.581703	exon
chr11	59455000	59460999	-0.190804	0.0948954	exon
chr11	59495800	59497399	-0.121683	0.544008	intron
chr11	59504600	59507999	-0.0841655	0.606792	exon
chr11	59643000	59645599	-0.485603	0.0112364	intergenic
chr11	59660000	59689399	0.0650171	0.211053	exon
chr11	59692200	59747599	0.0196015	0.573825	exon
chr11	59754600	59762799	-0.0363279	0.587926	exon
chr11	59764600	59790399	-0.137808	0.0654367	exon
chr11	59804200	59813199	-0.112191	0.191097	exon
chr11	59821400	59822599	-0.29595	0.158721	intron
chr11	59836600	59840199	-0.0947607	0.566842	exon
chr11	59846000	59853399	-0.108626	0.405468	exon
chr11	59859400	59860999	0.177405	0.524282	exon
chr11	59880000	59902999	-0.190322	0.00105274	exon
chr11	59926800	59929199	-0.0714092	0.628638	intergenic
chr11	59932000	59935999	0.452004	0.0648291	intergenic
chr11	59945800	59954999	-0.0312839	0.73312	exon
chr11	59956200	59965999	-0.0343153	0.513069	exon
chr11	59970600	59974199	-0.165137	0.425616	exon
chr11	59977400	59984799	-0.388235	0.000814363	exon
chr11	60001600	60005399	0.0192211	0.876526	intron
chr11	60006600	60013799	-0.13131	0.0441032	intron
chr11	60025400	60037999	-0.0507386	0.400707	exon
chr11	60073000	60074999	-0.133088	0.215003	intergenic
chr11	60088200	60096999	0.0620351	0.493701	intergenic
chr11	60102800	60241199	-0.0285829	0.435695	exon
chr11	60244400	60269399	-0.0987698	0.0402331	exon
chr11	60273000	60281199	0.00643044	0.940119	exon
chr11	60282600	60326599	0.0142669	0.713772	exon
chr11	60327800	60353599	-0.0575603	0.365128	exon
chr11	60374600	60376999	0.0766223	0.741509	exon
chr11	60381800	60386399	-0.128047	0.107865	exon
chr11	60390000	60392199	-0.0889116	0.700633	intron
chr11	60412000	60422199	-0.0316347	0.743087	exon
chr11	60454200	60456999	-0.016376	0.929642	exon
chr11	60535200	60551799	-0.00837576	0.874308	exon
chr11	60699000	60710399	-0.00409096	0.951615	exon
chr11	60718800	60720799	0.0782714	0.728392	exon
chr11	60724800	60734199	-0.144333	0.18925	exon
chr11	60774200	60787999	-0.052856	0.330647	exon
chr11	60807800	60808999	0.422491	0.154963	intron
chr11	60841600	60846999	-0.296598	0.00801853	exon
chr11	60858600	60880199	0.0461339	0.31746	exon
chr11	60903600	60906599	-0.231892	0.282787	exon
chr11	60908400	60915799	-0.0508933	0.675272	exon
chr11	60919800	60920799	-0.761466	0.0037917	intergenic
chr11	60930400	60942599	-0.142792	0.092739	exon
chr11	60975600	60983399	0.0661061	0.467436	intergenic
chr11	61000800	61007399	-0.0428178	0.637453	intergenic
chr11	61011400	61013399	-0.071952	0.735859	intergenic
chr11	61021400	61033199	-0.0444679	0.559204	exon
chr11	61037800	61047599	-0.100372	0.288605	intron
chr11	61059200	61073599	0.0155804	0.821155	exon
chr11	61143800	61165199	-0.0970425	0.100319	exon
chr11	61166800	61177199	0.00926152	0.884043	exon
chr11	61210800	61213999	-0.154191	0.44519	exon
chr11	61215000	61217199	0.19535	0.210369	exon
chr11	61222000	61226799	-0.180324	0.336176	exon
chr11	61233400	61234599	0.186323	0.548551	intron
chr11	61264400	61267799	-0.16184	0.398357	exon
chr11	61306800	61313999	0.00729307	0.910649	exon
chr11	61318400	61323999	-0.0153102	0.900237	intron
chr11	61351800	61352999	0.30405	0.355731	exon
chr11	61377000	61378399	0.0385207	0.88539	exon
chr11	61435000	61444599	-0.170769	0.0124825	intergenic
chr11	61445800	61455799	-0.0479051	0.44487	exon
chr11	61465400	61466999	0.193369	0.389444	intergenic
chr11	61468800	61472399	0.306398	0.0223413	intergenic
chr11	61483400	61495999	-0.113205	0.195868	exon
chr11	61498800	61500999	-0.022587	0.898292	intergenic
chr11	61503200	61580399	0.0436445	0.195614	exon
chr11	61589800	61591599	-0.342242	0.102101	intergenic
chr11	61597200	61599199	-0.176372	0.444854	intergenic
chr11	61610000	61612399	-0.156441	0.353146	intergenic
chr11	61613800	61620999	-0.0680538	0.293547	intergenic
chr11	61648000	61649199	-0.0957829	0.734668	intergenic
chr11	61653200	61662599	-0.105384	0.273995	exon
chr11	61673600	61676599	-0.0908566	0.629448	exon
chr11	61683400	61687999	-0.229094	0.17286	exon
chr11	61711400	61715799	-0.104412	0.58514	exon
chr11	61719200	61730599	-0.141368	0.151232	exon
chr11	61742200	61744599	0.20289	0.327418	intron
chr11	61748600	61751999	0.159331	0.31948	exon
chr11	61755000	61762199	-0.197161	0.0941336	exon
chr11	61792800	61796999	0.0871554	0.51832	intron
chr11	61846000	61855999	0.0654829	0.524511	exon
chr11	61865800	61868999	-0.43319	0.0603134	intergenic
chr11	61918600	61921199	0.216561	0.408699	intron
chr11	61922800	61931799	0.147103	0.177055	exon
chr11	61954800	61960599	0.0741105	0.621517	exon
chr11	61961800	61966199	-0.21703	0.240398	intron
chr11	61973000	61977399	0.0558506	0.652403	exon
chr11	61989000	61991399	0.213299	0.315282	intron
chr11	61994800	62000599	-0.270342	0.0468554	intron
chr11	62001800	62017199	0.0822006	0.180348	exon
chr11	62018400	62031599	0.100303	0.0784226	exon
chr11	62044200	62048199	-0.00715937	0.9675	exon
chr11	62050000	62054599	-0.09702	0.437529	intron
chr11	62061200	62066199	-0.00933916	0.938401	intron
chr11	62068600	62070799	-0.01115	0.927275	intron
chr11	62073800	62082799	-0.11636	0.358691	exon
chr11	62084000	62091799	0.29103	0.025131	intron
chr11	62093400	62095599	0.0606513	0.73323	intron
chr11	62103200	62110199	-0.0623847	0.470174	intron
chr11	62116800	62120799	0.331327	0.0551138	exon
chr11	62122600	62124799	0.122019	0.565747	intron
chr11	62127800	62131799	0.240781	0.116261	exon
chr11	62154000	62156199	0.368391	0.0523354	intron
chr11	62165200	62168399	0.209132	0.255297	intron
chr11	62192000	62193399	0.0483689	0.865389	intron
chr11	62248400	62253399	0.0182754	0.870328	exon
chr11	62257200	62267999	-0.0855187	0.473466	exon
chr11	62280600	62285399	0.0629118	0.7018	exon
chr11	62290600	62295999	0.264073	0.0689114	exon
chr11	62301200	62309799	0.00171684	0.988091	exon
chr11	62312200	62323999	0.044679	0.577087	exon
chr11	62325400	62335399	-0.0205348	0.766838	exon
chr11	62350200	62352599	0.282218	0.218124	exon
chr11	62358600	62359999	0.577542	0.00267163	exon
chr11	62386400	62390599	0.067339	0.714255	exon
chr11	62396600	62402399	-0.168513	0.175836	exon
chr11	62431000	62432799	-0.144432	0.433777	intron
chr11	62453200	62460399	0.213079	0.14183	exon
chr11	62463000	62465399	0.296518	0.242006	intron
chr11	62494400	62496199	-0.104867	0.411373	intron
chr11	62518200	62519599	0.433686	0.0920793	intergenic
chr11	62537400	62539599	0.323533	0.236129	exon
chr11	62547200	62551199	-0.0230895	0.892014	exon
chr11	62553200	62556599	-0.104731	0.490714	exon
chr11	62574600	62578399	-0.213506	0.294779	exon
chr11	62602000	62615599	-0.170733	0.00380051	exon
chr11	62624200	62627199	-0.0871288	0.683306	intron
chr11	62628400	62631999	0.115023	0.322901	intron
chr11	62634400	62649599	-0.054484	0.478677	exon
chr11	62667200	62670999	0.0643005	0.717812	intergenic
chr11	62728800	62732199	-0.116939	0.494548	exon
chr11	62820000	62821999	-0.282067	0.217118	exon
chr11	62852000	62853599	-0.387875	0.0761008	exon
chr11	62910400	62912799	-0.363349	0.0051206	intron
chr11	62966000	62967999	-0.441093	0.0215901	intron
chr11	62982600	62985599	-0.177041	0.28959	intron
chr11	62993600	62999999	-0.188825	0.0940491	exon
chr11	63014000	63016199	0.0424504	0.762269	intergenic
chr11	63018200	63021199	-0.294901	0.0697759	intergenic
chr11	63025400	63028599	0.231475	0.248413	intergenic
chr11	63039800	63040999	-0.399284	0.103534	intergenic
chr11	63048800	63051399	-0.0790359	0.710291	intergenic
chr11	63124200	63139199	-0.0985763	0.110364	exon
chr11	63141400	63145999	-0.0644134	0.641054	intron
chr11	63150400	63158399	0.20506	0.187986	exon
chr11	63175200	63177199	-0.0898753	0.483383	intergenic
chr11	63263200	63265599	0.133772	0.447331	intergenic
chr11	63287000	63288599	-0.527874	0.0146037	intergenic
chr11	63324200	63327199	-0.0921352	0.492103	intergenic
chr11	63523800	63525799	-0.226108	0.312401	intergenic
chr11	63532600	63540799	-0.0597149	0.610051	intergenic
chr11	63585000	63586799	-0.332199	0.204544	intergenic
chr11	63616400	63618799	-0.621352	0.00127476	intergenic
chr11	63656000	63658199	-0.16714	0.347956	intergenic
chr11	63668000	63670399	-0.446235	0.00052823	intergenic
chr11	63743000	63744399	-0.312239	0.231417	intergenic
chr11	63760400	63762199	0.112846	0.576056	intergenic
chr11	63788800	63792599	-0.0832527	0.528052	intergenic
chr11	63833800	63835399	0.225031	0.342823	intergenic
chr11	63858400	63859399	-1.16818	0.000190134	intergenic
chr11	63905000	63908199	0.040035	0.833451	intron
chr11	63909600	63911799	-0.0824775	0.743928	intron
chr11	63918800	63925599	-0.0208124	0.87065	exon
chr11	63951800	63953599	-0.479991	0.0232698	intergenic
chr11	63959400	63962799	0.147298	0.405241	exon
chr11	63964200	63970399	-0.0244453	0.785337	exon
chr11	63977800	63979599	-0.054222	0.778828	intron
chr11	63999600	64004599	-0.0865944	0.536127	intron
chr11	64011000	64013199	0.0116699	0.938072	intron
chr11	64022000	64027799	0.0627073	0.603227	intron
chr11	64034400	64037599	-0.328855	0.152353	intron
chr11	64046800	64055799	-0.00552899	0.950078	intron
chr11	64077800	64082599	0.100645	0.53877	exon
chr11	64157600	64158799	-0.126969	0.609491	intergenic
chr11	64169200	64170799	-0.00142705	0.995607	intergenic
chr11	64362800	64369999	-0.123706	0.174122	intergenic
chr11	64395400	64397599	-0.205957	0.131314	intergenic
chr11	64434800	64438199	0.0017408	0.991409	exon
chr11	64487800	64491199	-0.598583	0.00793141	intron
chr11	64516800	64519199	0.25472	0.218711	intron
chr11	64521400	64523399	-0.0467237	0.876258	exon
chr11	64831200	64833199	0.00938812	0.960096	intergenic
chr11	64979000	64981199	0.110429	0.549701	exon
chr11	64996600	65008599	0.0733047	0.371033	exon
chr11	65019800	65031999	-0.0180528	0.772951	exon
chr11	65038200	65042399	-0.0401916	0.73059	exon
chr11	65049000	65059999	-0.190739	0.0374424	exon
chr11	65061800	65072599	0.00500675	0.920211	exon
chr11	65074000	65075999	-0.187202	0.342942	exon
chr11	65079400	65082999	-0.313089	0.0223352	intron
chr11	65085800	65163199	0.0169224	0.648298	exon
chr11	65170000	65171799	0.145375	0.540313	intergenic
chr11	65190200	65193199	0.0701471	0.662107	intron
chr11	65220000	65221599	-0.359933	0.0574102	intron
chr11	65234400	65237199	0.0245825	0.850152	intron
chr11	65243600	65251399	-0.121653	0.13074	intron
chr11	65254600	65258599	0.010952	0.926636	intron
chr11	65269800	65271399	-0.163596	0.519474	exon
chr11	65310400	65312399	-0.173357	0.261855	intron
chr11	65365600	65367599	-0.24658	0.298581	exon
chr11	65475000	65476799	0.0512108	0.830568	intergenic
chr11	65654200	65655599	0.234508	0.341186	intergenic
chr11	65663200	65666199	-0.171088	0.135513	intergenic
chr11	65669400	65673199	0.17953	0.0540334	intergenic
chr11	65680600	65682399	-0.149601	0.462265	intergenic
chr11	65687400	65690799	0.319778	0.0352781	exon
chr11	65712000	65716399	-0.147552	0.131374	exon
chr11	65717200	65721999	0.112578	0.440554	exon
chr11	65723800	65725999	-0.0867498	0.682052	intron
chr11	65728400	65749599	0.0645518	0.219929	exon
chr11	65753200	65766599	0.0186729	0.843757	exon
chr11	65767800	65788799	0.0816893	0.260487	exon
chr11	65794000	65795599	-0.0643263	0.77105	intergenic
chr11	65805400	65812799	0.126318	0.368023	exon
chr11	65836400	65840999	-0.1578	0.294042	intron
chr11	65858400	65859399	-0.181908	0.476193	intron
chr11	65917800	65919799	-0.183693	0.328953	exon
chr11	65927600	65929199	-0.261118	0.256443	exon
chr11	65946200	65947999	-0.21094	0.401696	exon
chr11	66071200	66073799	0.0789219	0.57437	exon
chr11	66205400	66207999	0.562948	0.021414	intron
chr11	66217400	66219399	0.319893	0.0383121	exon
chr11	66221800	66223399	-0.302174	0.162611	intron
chr11	66246600	66248199	0.0386351	0.8329	intron
chr11	66257400	66259199	0.562529	0.00331906	intron
chr11	66273200	66274799	0.0877043	0.710619	intron
chr11	66366800	66368199	-0.23865	0.363792	intron
chr11	66371200	66374999	0.408557	0.0011682	intron
chr11	66416200	66420199	-0.0885626	0.534145	intron
chr11	66454400	66456799	0.011988	0.951335	intron
chr11	66481800	66483999	-0.0175708	0.931847	intron
chr11	66521800	66528399	-0.138251	0.152413	exon
chr11	66598000	66599399	0.116496	0.597893	intergenic
chr11	66609400	66610199	0.161591	0.563312	intergenic
chr11	66674400	66675399	-0.0704064	0.780716	intergenic
chr11	66749000	66750599	-0.219454	0.280253	intergenic
chr11	66991600	66996599	-0.0314053	0.714812	intergenic
chr11	66998400	67002399	-0.0405864	0.782716	intergenic
chr11	67007800	67011199	0.224327	0.116223	intergenic
chr11	67016600	67018799	0.0790004	0.708203	intergenic
chr11	67024600	67026399	-0.111499	0.588729	exon
chr11	67042400	67043399	0.409487	0.151993	exon
chr11	67044800	67054399	-0.136684	0.286719	exon
chr11	67072400	67075399	0.23821	0.235457	intergenic
chr11	67133800	67135599	0.15557	0.338677	intergenic
chr11	67143000	67144999	0.352486	0.106762	intergenic
chr11	67147800	67150199	0.200472	0.227225	intergenic
chr11	67151400	67154599	0.175332	0.218734	intergenic
chr11	67156800	67159799	0.0789324	0.57693	intergenic
chr11	67162800	67165399	0.3883	0.0014041	intergenic
chr11	67189200	67193399	-0.177621	0.0727268	exon
chr11	67227200	67230399	0.258443	0.138675	exon
chr11	67233400	67237999	0.114982	0.29657	exon
chr11	67429800	67434599	-0.0330862	0.834096	intergenic
chr11	67438800	67440999	0.144968	0.314541	intergenic
chr11	67444800	67445799	0.000431524	0.998156	intergenic
chr11	67453600	67504399	0.056365	0.169418	exon
chr11	67505400	67506999	-0.217721	0.352928	intron
chr11	67508800	67511199	0.0661058	0.754529	intron
chr11	67514600	67696199	-0.0107449	0.787071	exon
chr11	67701600	67711999	-0.2275	0.0255284	exon
chr11	67715200	67719599	0.0037575	0.98184	intron
chr11	67720800	67727599	-0.0156856	0.833688	exon
chr11	67731200	67736599	0.221438	0.165564	intron
chr11	67753600	67757999	-0.108919	0.343357	exon
chr11	67787000	67790599	0.00950087	0.96066	exon
chr11	67806200	67809799	-0.0566393	0.665062	exon
chr11	67886400	67889199	-0.0725508	0.548982	exon
chr11	67921200	67923199	-0.0884571	0.65298	exon
chr11	67925800	67927399	0.128534	0.57362	exon
chr11	67965400	67970399	-0.0544516	0.687973	exon
chr11	67971600	67973999	-0.151933	0.49557	exon
chr11	67987400	67992199	-0.0531373	0.545688	exon
chr11	67997800	68000999	0.161786	0.179544	intron
chr11	68004200	68009599	-0.0040975	0.962027	intron
chr11	68014600	68019999	0.234721	0.0948453	intron
chr11	68022600	68024599	-0.448841	0.0262081	intron
chr11	68026600	68033999	-0.0653737	0.344999	intron
chr11	68035400	68037399	-0.341896	0.0410576	intron
chr11	68041200	68046799	-0.155835	0.313707	intron
chr11	68049400	68051599	0.363708	0.0679387	intron
chr11	68077000	68079199	0.174449	0.372439	intron
chr11	68110600	68112199	0.346927	0.0686551	intron
chr11	68113400	68114999	-0.240797	0.293591	intron
chr11	68120000	68121599	-0.14155	0.480729	intron
chr11	68133000	68137799	-0.154994	0.375268	intron
chr11	68140800	68151799	0.0785616	0.247179	intron
chr11	68161800	68164799	-0.0528656	0.709432	intron
chr11	68165800	68170599	-0.0246892	0.761313	intron
chr11	68172200	68176599	0.157663	0.125429	intron
chr11	68183000	68224599	-0.0441066	0.265314	exon
chr11	68226200	68230599	-0.000947735	0.994214	exon
chr11	68238600	68240599	0.0485082	0.834434	intron
chr11	68243800	68250599	0.0896281	0.338581	intron
chr11	68256200	68265599	-0.0162398	0.856278	exon
chr11	68269800	68296799	-0.0524699	0.359201	exon
chr11	68299800	68311199	-0.106756	0.184946	intron
chr11	68312400	68316399	-0.141598	0.238023	intron
chr11	68320200	68324599	0.0235309	0.85732	intron
chr11	68329600	68349599	0.0528878	0.389882	intron
chr11	68350600	68357599	0.246801	0.0425299	intron
chr11	68359600	68362199	0.376661	0.112582	intron
chr11	68367200	68391999	0.0368444	0.528078	exon
chr11	68397200	68400999	0.135891	0.394454	exon
chr11	68430800	68436599	-0.105394	0.406399	exon
chr11	68445600	68447399	0.217697	0.260418	intron
chr11	68449800	68455199	0.0734327	0.302751	intron
chr11	68458000	68465999	0.0340418	0.699372	intron
chr11	68467200	68469999	0.0163511	0.894772	intron
chr11	68471600	68479999	0.0676268	0.5358	exon
chr11	68494800	68504799	-0.145464	0.131324	exon
chr11	68519600	68523599	-0.140545	0.391814	exon
chr11	68525600	68535999	0.0369546	0.689816	exon
chr11	68555800	68558399	-0.0837034	0.551495	exon
chr11	68566200	68568999	-0.228236	0.224063	intergenic
chr11	68574800	68590599	-0.0106697	0.838735	exon
chr11	68612400	68614199	-0.150365	0.448958	intergenic
chr11	68623400	68625399	-0.153665	0.253005	intergenic
chr11	68647800	68651399	0.189611	0.346128	intergenic
chr11	68654400	68659799	0.0131507	0.856132	intergenic
chr11	68661800	68665599	-0.177068	0.404685	intergenic
chr11	68670600	68672799	0.0848354	0.585016	intergenic
chr11	68674000	68677599	0.179823	0.0564074	intergenic
chr11	68690200	68720199	0.058427	0.297344	exon
chr11	68727600	68790199	-0.0165111	0.693966	exon
chr11	68791600	68794799	-0.275942	0.18101	exon
chr11	68797000	68813399	-0.128202	0.0510367	exon
chr11	68817000	68822599	-0.157469	0.219573	exon
chr11	68824000	68831599	-0.0444028	0.6513	exon
chr11	68845400	68854399	0.116371	0.205178	exon
chr11	68863200	68868599	0.0416315	0.801034	exon
chr11	68891600	68893599	-0.173854	0.252005	exon
chr11	68897000	68904999	-0.00804259	0.931694	exon
chr11	68933200	68935199	-0.0835295	0.611193	intergenic
chr11	68939600	68947999	-0.0748931	0.4425	exon
chr11	68953400	68957599	-0.0569226	0.599547	exon
chr11	68966600	68974799	-0.18582	0.0800644	exon
chr11	69015600	69017599	-0.125297	0.609999	exon
chr11	69033600	69041999	-0.163248	0.0889928	exon
chr11	69059200	69068799	-0.0644055	0.456765	exon
chr11	69069400	69077599	-0.0381773	0.679895	exon
chr11	69085400	69112399	0.0477903	0.314682	exon
chr11	69117400	69127599	-0.0841272	0.341343	exon
chr11	69133600	69135199	0.142489	0.559588	exon
chr11	69147600	69151199	-0.0116227	0.950164	exon
chr11	69155600	69157599	0.337248	0.194939	exon
chr11	69164600	69166999	0.152969	0.504418	exon
chr11	69172600	69175999	-0.00166774	0.989366	intergenic
chr11	69196600	69197999	0.0706373	0.796586	exon
chr11	69220800	69223999	-0.0980089	0.599297	exon
chr11	69235200	69236999	0.0558713	0.787452	exon
chr11	69256800	69261599	0.138331	0.338811	intergenic
chr11	69263200	69269999	-0.145775	0.0442019	intergenic
chr11	69293800	69295199	-0.0831754	0.725137	intergenic
chr11	69306800	69308199	0.0749295	0.66637	exon
chr11	69314400	69316599	-0.322071	0.0741881	exon
chr11	69319600	69336199	-0.0457553	0.482867	exon
chr11	69339400	69349599	-0.149773	0.0649022	exon
chr11	69357600	69368799	0.0426751	0.497437	exon
chr11	69370000	69373399	-0.17738	0.146583	intergenic
chr11	69380800	69384199	0.191272	0.338089	intergenic
chr11	69393800	69402199	0.0924519	0.237963	exon
chr11	69404400	69421599	0.0144798	0.77416	exon
chr11	69451800	69453599	0.388255	0.0542204	exon
chr11	69461000	69466799	0.173482	0.0523098	exon
chr11	69470400	69473199	-0.334379	0.0344751	intron
chr11	69519200	69522599	-0.034408	0.73999	exon
chr11	69524200	69529999	0.0755862	0.406971	exon
chr11	69542400	69582999	0.0315796	0.47719	exon
chr11	69591400	69593199	0.0062179	0.972628	exon
chr11	69598600	69606599	0.00404614	0.966849	exon
chr11	69610400	69611599	-0.0502332	0.818616	intergenic
chr11	69616800	69618999	0.0153617	0.93716	exon
chr11	69620200	69622999	-0.181623	0.379573	exon
chr11	69632600	69637399	0.0485244	0.693334	exon
chr11	69655200	69673999	-0.00555903	0.944406	exon
chr11	69678200	69696199	-0.00460704	0.937747	exon
chr11	69733600	69736399	0.168292	0.177851	exon
chr11	69750600	69761399	0.00896564	0.929966	exon
chr11	69764600	69771999	-0.201157	0.0416516	exon
chr11	69773400	69779799	0.38169	0.0037211	exon
chr11	69795200	69796199	0.180486	0.499197	exon
chr11	69797400	69804999	-0.224597	0.00557069	exon
chr11	69828600	69829599	0.200902	0.464718	intron
chr11	69831000	69839999	-0.0560151	0.47982	exon
chr11	69845400	69855599	-0.0134355	0.902861	exon
chr11	69875400	69881799	-0.139435	0.287548	exon
chr11	69890800	69892199	0.202456	0.416279	exon
chr11	69900400	69903999	-0.144962	0.369285	exon
chr11	69911600	69922599	-0.146333	0.074402	exon
chr11	69933800	69939399	-0.161224	0.263495	exon
chr11	69978800	69986599	0.0265397	0.795452	exon
chr11	69988600	70032999	-0.0490492	0.264341	exon
chr11	70037800	70043399	-0.202124	0.109812	exon
chr11	70049400	70054399	0.045848	0.802328	exon
chr11	70055600	70058199	0.104036	0.662562	exon
chr11	70188800	70190799	-0.0320346	0.898268	intergenic
chr11	70212200	70230999	-0.0591172	0.537358	exon
chr11	70232600	70240199	-0.234381	0.12489	exon
chr11	70254200	70255399	0.246303	0.381367	exon
chr11	70278600	70281199	-0.116683	0.548768	intergenic
chr11	70321800	70323399	-0.0920357	0.712683	exon
chr11	70376200	70378399	0.154936	0.489545	intergenic
chr11	70394600	70396799	0.0598467	0.809531	exon
chr11	70406600	70410599	0.0819069	0.692533	exon
chr11	70430800	70439799	-0.0869238	0.479474	exon
chr11	70451600	70453999	0.0129051	0.959258	exon
chr11	70534400	70536799	-0.173261	0.442193	intergenic
chr11	70539200	70545199	-0.207467	0.120501	exon
chr11	70546800	70547999	0.263148	0.412666	intron
chr11	70558200	70618999	-0.0381372	0.282519	exon
chr11	70644400	70661199	-0.134003	0.0523703	exon
chr11	70667400	70689999	-0.0847803	0.165307	exon
chr11	70699200	70711999	-0.0290614	0.696453	exon
chr11	70728600	70734999	-0.078547	0.387816	exon
chr11	70749800	70751399	-0.728055	0.00457717	intergenic
chr11	70763600	70767199	0.0371498	0.912326	exon
chr11	70835200	70836199	0.109551	0.669133	intergenic
chr11	70843600	70860799	0.0444613	0.564832	exon
chr11	70866200	70878799	0.241985	0.00146731	exon
chr11	70916600	70920399	-0.378716	0.017546	exon
chr11	70932800	70936799	-0.133085	0.447473	exon
chr11	70942200	70951599	0.127811	0.273397	exon
chr11	70953200	70971399	-0.0319063	0.530593	exon
chr11	70978600	70983399	-0.161461	0.186897	exon
chr11	71001200	71005399	-0.241869	0.0672312	exon
chr11	71016200	71022999	0.070534	0.538066	exon
chr11	71028000	71034799	0.00617338	0.966929	exon
chr11	71037800	71039599	0.0556792	0.79691	intergenic
chr11	71375000	71376199	0.143132	0.554789	intergenic
chr11	71387000	71390599	0.228037	0.135917	intergenic
chr11	71406800	71415999	-0.162152	0.0891132	intergenic
chr11	71420000	71425599	-0.0887918	0.520084	intergenic
chr11	71428000	71441599	0.00353476	0.953915	intergenic
chr11	71443400	71448599	-0.0921085	0.442245	intergenic
chr11	71470000	71472399	-0.113333	0.603238	intergenic
chr11	71495400	71498799	-0.0910128	0.561385	intergenic
chr11	71512200	71514199	0.0291059	0.863086	exon
chr11	71539800	71542199	0.0518828	0.669243	intron
chr11	71649000	71653599	0.336408	0.00949563	intergenic
chr11	71670400	71677599	0.0813148	0.347085	intergenic
chr11	71703000	71708199	-0.0926591	0.577507	intergenic
chr11	71725800	71727799	0.136161	0.526903	intergenic
chr11	71737000	71741199	-0.177383	0.172678	intergenic
chr11	71749600	71786199	-0.0561538	0.294021	exon
chr11	71819200	71821799	-0.410284	0.0264067	intergenic
chr11	71835200	71836199	-0.202427	0.348948	intergenic
chr11	71855400	71857799	0.0669894	0.772892	intergenic
chr11	71901000	71903799	0.06117	0.803355	intergenic
chr11	71929400	71930799	-0.083289	0.684311	intron
chr11	71943400	71948599	-0.145321	0.158112	intergenic
chr11	71975000	71976599	-0.0764489	0.73987	intergenic
chr11	71984800	71987799	-0.139612	0.231608	intergenic
chr11	71995400	71997399	-0.0959635	0.624988	intergenic
chr11	72007400	72019199	0.0800997	0.362062	intergenic
chr11	72038000	72043199	0.0454871	0.56582	exon
chr11	72046400	72062799	0.0634889	0.292736	exon
chr11	72065000	72068599	-0.236837	0.157069	exon
chr11	72070200	72075599	-0.104761	0.321752	exon
chr11	72077200	72099599	0.0779513	0.155849	exon
chr11	72102600	72104799	-0.220119	0.196006	intron
chr11	72109400	72116399	-0.113539	0.240073	exon
chr11	72118000	72122399	0.0823528	0.651886	exon
chr11	72124200	72139199	-0.0132635	0.800916	exon
chr11	72147200	72149199	-0.182307	0.322054	intergenic
chr11	72150600	72158999	0.0422374	0.523544	exon
chr11	72167800	72170199	0.119364	0.596963	exon
chr11	72175600	72178999	0.11829	0.199512	exon
chr11	72184400	72192199	0.0961892	0.371478	exon
chr11	72195600	72199399	0.158867	0.195801	exon
chr11	72201800	72208799	-0.0281826	0.687285	exon
chr11	72213000	72218399	0.0232651	0.873066	exon
chr11	72224800	72229999	0.137268	0.315446	intergenic
chr11	72233000	72235799	-0.0121045	0.915794	intergenic
chr11	72263600	72267399	-0.116828	0.537499	exon
chr11	72300800	72308999	-0.143056	0.172743	exon
chr11	72313800	72314799	-0.0993986	0.769983	exon
chr11	72367800	72370799	-0.0953864	0.519213	intergenic
chr11	72393200	72412199	-0.000191844	0.998263	exon
chr11	72434800	72438799	-0.157721	0.1071	exon
chr11	72441000	72506199	-0.0705272	0.178695	exon
chr11	72508600	72510399	0.123076	0.590348	intron
chr11	72566400	72567999	-0.161444	0.217007	intergenic
chr11	72606800	72611399	0.159716	0.320372	exon
chr11	72634600	72635799	0.157731	0.590498	intron
chr11	72642800	72645199	0.12262	0.675857	intron
chr11	72678400	72678999	-0.175704	0.454269	intron
chr11	72689800	72704199	0.175041	0.0419694	exon
chr11	72711400	72713399	0.119212	0.470139	exon
chr11	72720800	72724599	0.259403	0.0827264	exon
chr11	72733800	72746799	0.184024	0.0298812	exon
chr11	72755400	72757399	0.328805	0.235082	exon
chr11	72763600	72764999	0.329058	0.102317	exon
chr11	72795400	72808399	0.0826466	0.326757	exon
chr11	72835400	72844199	0.0606761	0.469088	exon
chr11	72845400	72855999	-0.00473914	0.939757	exon
chr11	72860800	72862199	-0.133046	0.417413	intron
chr11	72872200	72875399	-0.121539	0.346649	exon
chr11	72878400	72880199	-0.470875	0.00853811	intron
chr11	72919800	72926799	0.0483819	0.62387	exon
chr11	72944800	72947999	-0.18839	0.189785	intergenic
chr11	72950400	72955999	-0.208773	0.105364	intergenic
chr11	72959600	72968799	0.0769221	0.525517	exon
chr11	72996200	72999799	0.195412	0.255232	exon
chr11	73009000	73010399	-0.151605	0.507382	exon
chr11	73013600	73032799	-0.0200441	0.718368	exon
chr11	73047400	73050399	0.128818	0.474028	exon
chr11	73052600	73057399	0.106248	0.437213	exon
chr11	73075800	73078999	-0.343201	0.0697834	exon
chr11	73084200	73096799	0.0563609	0.419627	exon
chr11	73108000	73111799	-0.00915697	0.931359	exon
chr11	73159600	73161399	-0.22059	0.315179	exon
chr11	73170800	73172799	-0.128983	0.57592	exon
chr11	73174200	73179999	0.0627678	0.653318	exon
chr11	73192200	73194999	-0.026425	0.882698	exon
chr11	73196600	73202599	0.083908	0.539195	exon
chr11	73217400	73218199	0.205977	0.43332	exon
chr11	73280600	73292199	0.0122564	0.882527	exon
chr11	73293600	73308399	0.0459829	0.622779	exon
chr11	74383800	74397399	-0.0632617	0.4547	exon
chr11	74398800	74402399	-0.229724	0.137074	intron
chr11	74404400	74406199	-0.0819153	0.719339	exon
chr11	74408000	74416599	-0.0388504	0.634318	exon
chr11	74419600	74421999	-0.145614	0.38793	intron
chr11	74423200	74430999	0.0131551	0.871433	exon
chr11	74438000	74442999	0.0920464	0.465832	exon
chr11	74446200	74460999	-0.0733347	0.37987	intron
chr11	74462800	74468799	-0.305034	0.0104986	intron
chr11	74472200	74480599	0.0187524	0.826495	intron
chr11	74481400	74488799	-0.148308	0.198098	exon
chr11	74490000	74495199	0.0057189	0.965393	intron
chr11	74498800	74502199	0.0550037	0.563092	intron
chr11	74514600	74532399	-0.0224493	0.7392	exon
chr11	74548200	74563399	-0.0214627	0.619865	intron
chr11	74564800	74577399	0.0454044	0.556075	exon
chr11	74582400	74591199	-0.0492939	0.451197	exon
chr11	74610200	74612399	-0.103321	0.671046	exon
chr11	74618200	74625599	-0.0950473	0.335722	exon
chr11	74637000	74641999	-0.119728	0.12501	exon
chr11	74647200	74656799	-0.0422734	0.453173	exon
chr11	74660000	74680199	-0.143302	0.0244773	exon
chr11	74700400	74725999	0.0606849	0.430778	exon
chr11	74733400	74735399	-0.0453254	0.841074	intergenic
chr11	74749400	74752999	0.0428893	0.756672	intergenic
chr11	74770600	74773399	0.188469	0.338806	exon
chr11	74779200	74783799	0.0170332	0.872952	intron
chr11	74807200	74809199	-0.0870715	0.589675	exon
chr11	74820600	74823999	-0.109389	0.30627	exon
chr11	74826000	74854399	-0.100361	0.130564	exon
chr11	74857800	74863999	-0.296497	0.0327034	exon
chr11	74865400	74884199	0.0637373	0.223414	exon
chr11	74899000	74901999	-0.118106	0.390329	exon
chr11	74914800	74920599	0.215327	0.160963	exon
chr11	74922400	74927399	-0.124872	0.490991	exon
chr11	74988200	74989399	0.224902	0.315518	exon
chr11	74991400	74993799	-0.0180326	0.89988	exon
chr11	75012200	75019799	-0.0181543	0.807163	intron
chr11	75046400	75054799	0.122974	0.366385	exon
chr11	75101200	75103599	0.0210973	0.911375	intron
chr11	75117600	75120399	0.0141545	0.951066	intron
chr11	75131600	75142799	-0.0011487	0.988365	exon
chr11	75146800	75148999	-0.381779	0.0422472	intron
chr11	75151600	75283999	-0.0370272	0.321146	exon
chr11	75287800	75302199	0.0366353	0.476179	exon
chr11	75307400	75320599	-0.0149344	0.817006	exon
chr11	75322000	75326399	-0.207058	0.175454	intron
chr11	75334800	75338999	-0.0975911	0.392048	intron
chr11	75340200	75343999	-0.137625	0.453495	exon
chr11	75346600	75348999	-0.0411276	0.850263	exon
chr11	75368800	75369599	0.0306385	0.921187	intron
chr11	75394000	75404999	-0.108826	0.0874301	exon
chr11	75409800	75412599	-0.122133	0.520347	exon
chr11	75414000	75422399	0.0973618	0.35075	exon
chr11	75430800	75432599	-0.315944	0.112951	exon
chr11	75443400	75445599	0.101795	0.535904	exon
chr11	75448000	75465799	-0.119268	0.112295	exon
chr11	75467200	75468999	-0.453883	0.043155	exon
chr11	75486400	75489999	0.0787196	0.633967	exon
chr11	75508600	75513599	-0.239511	0.0267436	exon
chr11	75521800	75522999	0.144652	0.580446	exon
chr11	75530000	75554799	-0.00486581	0.924521	exon
chr11	75558800	75568999	-0.0503316	0.55139	exon
chr11	75570400	75576199	-0.155972	0.0418868	exon
chr11	75587000	75598599	-0.0441609	0.609053	exon
chr11	75605000	75610399	-0.171651	0.279012	exon
chr11	75618800	75627399	-0.0721831	0.45753	exon
chr11	75629600	75638799	-0.184911	0.0920975	exon
chr11	75643200	75662599	-0.161503	0.00706391	exon
chr11	75671400	75673799	-0.121828	0.287281	exon
chr11	75678800	75695599	0.111921	0.226876	exon
chr11	75702400	75704199	-0.448102	0.0894157	exon
chr11	75731200	75773399	0.0345813	0.432892	exon
chr11	75777200	75801999	-0.0250843	0.619425	exon
chr11	75810600	75815199	-0.0645528	0.551108	intron
chr11	75816400	75824599	-0.0321197	0.721481	exon
chr11	75831400	75848799	0.0169984	0.777308	exon
chr11	75851200	75855199	-0.0925378	0.548828	exon
chr11	75856800	75872199	-0.0666969	0.145547	intron
chr11	75875400	75881199	-0.16862	0.239761	exon
chr11	75899200	75910999	-0.071502	0.273842	exon
chr11	75922400	75924799	-0.0570692	0.789952	intron
chr11	75933800	75939399	-0.0701473	0.684746	exon
chr11	75945600	75947999	0.0635715	0.554365	intergenic
chr11	75961000	75970399	-0.0217631	0.762939	intergenic
chr11	75971800	75973599	0.290075	0.15715	intergenic
chr11	76019600	76038399	-0.0522967	0.39838	exon
chr11	76040600	76046599	0.184158	0.0367755	exon
chr11	76062600	76064799	-0.271901	0.117029	exon
chr11	76066400	76068599	-0.11052	0.535502	exon
chr11	76072600	76077999	0.0185361	0.907181	exon
chr11	76098600	76101999	0.231547	0.253564	exon
chr11	76120200	76125999	0.012153	0.932695	exon
chr11	76129000	76132999	-0.270067	0.068621	intron
chr11	76141600	76158599	0.0172521	0.776796	exon
chr11	76160000	76161599	0.259983	0.360936	intron
chr11	76166400	76171199	-0.144381	0.419742	exon
chr11	76175800	76180199	-0.0202972	0.89887	exon
chr11	76193200	76199399	-0.0189325	0.804435	intron
chr11	76201400	76206599	-0.179965	0.358822	exon
chr11	76213800	76219199	0.273011	0.0995761	exon
chr11	76221600	76223199	-0.0266352	0.899841	exon
chr11	76229200	76237199	0.159337	0.156514	exon
chr11	76239200	76246799	-0.19301	0.158925	exon
chr11	76252200	76264599	-0.0459229	0.583506	exon
chr11	76265800	76269399	-0.200009	0.154659	intron
chr11	76278000	76281199	-0.0906317	0.624248	exon
chr11	76284800	76299599	-0.133442	0.148351	intron
chr11	76301200	76307399	0.0910635	0.451349	intron
chr11	76309200	76314599	-0.243101	0.00391601	intron
chr11	76317400	76328799	-0.0917562	0.385527	intron
chr11	76330000	76332999	0.0267662	0.868951	intron
chr11	76347600	76365199	-0.136345	0.0616874	exon
chr11	76368200	76376399	-0.371297	1.94921e-05	intron
chr11	76379800	76386599	-0.0207045	0.879131	intron
chr11	76391800	76395799	-0.0934804	0.474364	intron
chr11	76397600	76400199	-0.0371732	0.847946	exon
chr11	76406800	76533399	-0.00101087	0.976873	exon
chr11	76534800	76538599	-0.142878	0.448725	intron
chr11	76540400	76549199	0.101359	0.0941527	intron
chr11	76557800	76578199	0.0152863	0.748495	exon
chr11	76586200	76589999	0.111946	0.479412	intron
chr11	76603600	76607199	-0.00394034	0.976914	intron
chr11	76610400	76624399	-0.165272	0.113845	exon
chr11	76645600	76647999	-0.235039	0.139432	intergenic
chr11	76664200	76667999	-0.0248203	0.87382	intergenic
chr11	76672000	76674399	-0.0926249	0.6928	exon
chr11	76694400	76698599	0.116102	0.507453	exon
chr11	76733800	76735799	0.351176	0.285393	exon
chr11	76751000	76758999	-0.0306727	0.799759	exon
chr11	76809400	76810999	0.123096	0.57891	intron
chr11	76823000	76827799	0.0614922	0.577692	intron
chr11	76889600	76894599	-0.0992809	0.504504	intergenic
chr11	76911000	76912999	-0.397281	0.110207	intron
chr11	76943200	76949799	-0.0118295	0.930928	exon
chr11	76952000	76954399	-0.0734511	0.745449	exon
chr11	76988600	76993999	0.202226	0.127346	intergenic
chr11	76995600	76999599	0.125135	0.269801	exon
chr11	77001600	77007799	-0.0310383	0.72328	exon
chr11	77013200	77015199	-0.0900499	0.605429	exon
chr11	77064200	77065399	-0.00236763	0.992045	intron
chr11	77150400	77152999	0.0533839	0.799781	exon
chr11	77172200	77175999	-0.138958	0.242873	exon
chr11	77179200	77183199	0.354628	0.0282712	intron
chr11	77214800	77223799	0.0438866	0.691656	exon
chr11	77228600	77231199	0.292307	0.151147	intron
chr11	77248600	77253399	-0.374362	0.125272	intron
chr11	77277400	77280999	0.186683	0.333389	exon
chr11	77312400	77315799	-0.0477711	0.749518	intron
chr11	77317200	77318799	-0.0682043	0.759429	intron
chr11	77346000	77351199	-0.0547886	0.772792	exon
chr11	77359800	77366199	0.244059	0.15792	intron
chr11	77367400	77372599	0.20696	0.208912	intron
chr11	77384000	77387599	-0.0376826	0.83936	intron
chr11	77440200	77447599	-0.0557744	0.547205	exon
chr11	77461600	77471799	-0.135312	0.1428	exon
chr11	77475600	77523999	-0.0229768	0.640496	exon
chr11	77584600	77589799	0.2176	0.16287	exon
chr11	77602200	77608799	0.0656615	0.490153	exon
chr11	77621600	77627999	0.141053	0.085699	intergenic
chr11	77644800	77647399	-0.114287	0.586518	intergenic
chr11	77685600	77700599	-0.00316737	0.970336	exon
chr11	77701600	77704599	0.249177	0.150137	intron
chr11	77762600	77767599	-0.181295	0.00498975	exon
chr11	77769600	77882599	-0.0288905	0.488729	exon
chr11	77884200	77917599	0.0487061	0.26146	exon
chr11	77921000	77993999	-0.00502719	0.907193	exon
chr11	77998400	77999999	-0.19118	0.24428	intron
chr11	78001200	78007599	-0.190424	0.253632	exon
chr11	78021200	78023799	-0.0112985	0.95532	exon
chr11	78030400	78035199	0.0877727	0.520556	exon
chr11	78036400	78040599	0.052997	0.748994	exon
chr11	78059800	78062399	-0.107774	0.525663	exon
chr11	78094600	78105999	0.0472741	0.539908	exon
chr11	78108600	78121799	-0.0122949	0.865355	exon
chr11	78123200	78130999	-0.0952879	0.484966	intron
chr11	78136200	78144199	0.146779	0.153219	exon
chr11	78145600	78148599	-0.0658884	0.754403	intron
chr11	78152000	78167199	-0.0772976	0.188817	exon
chr11	78175400	78184799	-0.107995	0.140085	exon
chr11	78186800	78191599	-0.271672	0.0393995	exon
chr11	78193800	78196199	-0.0893784	0.722038	exon
chr11	78202800	78209199	-0.133645	0.169547	exon
chr11	78215200	78216999	0.0731622	0.634055	exon
chr11	78232600	78233799	0.601489	0.0127535	exon
chr11	78235000	78250399	0.0449508	0.418321	exon
chr11	78261400	78276599	0.106821	0.107407	exon
chr11	78289800	78292799	-0.333862	0.0413373	exon
chr11	78317600	78329999	-0.0440204	0.675937	exon
chr11	78342800	78347999	-0.0286675	0.83031	exon
chr11	78382200	78385799	0.000493494	0.998017	intron
chr11	78411800	78413599	0.109857	0.539233	intron
chr11	78463600	78469399	-0.0597174	0.658011	exon
chr11	78478400	78479599	0.461955	0.0986155	intron
chr11	78488600	78491999	-0.159436	0.312721	exon
chr11	78494200	78498199	0.0644437	0.671825	exon
chr11	78511200	78515199	-0.214461	0.311149	exon
chr11	78516400	78519599	0.0371997	0.8568	exon
chr11	78521000	78523599	-0.380633	0.0795629	exon
chr11	78534400	78539799	0.135537	0.328267	exon
chr11	78549000	78551399	-0.198769	0.418031	exon
chr11	78557200	78558799	-0.00365811	0.988171	intergenic
chr11	78568800	78573199	0.0392961	0.726079	exon
chr11	78581000	78584199	-0.135724	0.473402	exon
chr11	78591600	78605599	-0.0212609	0.794078	intron
chr11	78614800	78619599	0.31323	0.0487288	exon
chr11	78628000	78631399	0.0945499	0.59513	intron
chr11	78632800	78636399	0.097878	0.507384	intron
chr11	78639000	78646799	0.0105571	0.946755	intron
chr11	78677200	78698199	0.0603654	0.31034	exon
chr11	78715600	78716399	0.350085	0.177007	intergenic
chr11	78726000	78729199	0.111207	0.476037	intergenic
chr11	78745200	78747799	-0.198487	0.179189	intergenic
chr11	78750400	78751999	-0.474118	0.0387167	exon
chr11	78768600	78773199	-0.26767	0.0691685	intergenic
chr11	78782400	78794999	0.110046	0.0912042	intergenic
chr11	78803200	78808199	-0.128974	0.352521	intergenic
chr11	78813800	78834799	-0.0511788	0.287855	exon
chr11	78837800	78840999	-0.184556	0.363793	exon
chr11	78886400	78887999	-0.209624	0.292242	intergenic
chr11	78980400	78985199	0.0116882	0.937641	exon
chr11	79002000	79004399	0.072629	0.710259	intergenic
chr11	79012400	79023599	-0.12036	0.227544	exon
chr11	79025400	79048199	-0.0519924	0.445744	exon
chr11	79050800	79146999	-0.0864535	0.0158189	exon
chr11	79171800	79172599	-0.853835	0.00941788	intergenic
chr11	79182000	79184599	-0.54528	5.14943e-07	intergenic
chr11	79187000	79193399	-0.28967	0.0189964	intergenic
chr11	79196400	79197799	-0.176779	0.509813	intergenic
chr11	79229200	79230399	0.0759165	0.773029	intergenic
chr11	79237200	79239599	-0.259895	0.0765527	exon
chr11	79249600	79254999	-0.0318835	0.829096	exon
chr11	79266800	79267799	0.22503	0.394224	intergenic
chr11	79286200	79293399	-0.060794	0.64346	intergenic
chr11	79305600	79308599	-0.385232	0.0221445	intergenic
chr11	79324000	79324999	-0.0789697	0.771896	intergenic
chr11	79338400	79342599	-0.227811	0.249681	exon
chr11	79343800	79346399	0.209029	0.269308	exon
chr11	79354000	79361199	0.153025	0.0660741	intron
chr11	79364400	79369199	0.161606	0.312788	intron
chr11	79375600	79386399	0.258695	0.0142019	exon
chr11	79425800	79434799	-0.0717873	0.535942	exon
chr11	79436200	79443199	0.0546006	0.597124	exon
chr11	79452000	79463399	0.0355768	0.598903	exon
chr11	79466200	79470999	0.141233	0.354141	exon
chr11	79493400	79495799	0.0890343	0.573031	intron
chr11	79500000	79505399	-0.0478343	0.751103	exon
chr11	79523600	79534999	-0.0593685	0.475988	exon
chr11	79569400	79572599	0.203251	0.288445	exon
chr11	79574000	79578199	0.0666609	0.679436	intron
chr11	79587200	79601799	-0.0310323	0.609502	exon
chr11	79603600	79622199	-0.0575452	0.278073	exon
chr11	79623800	79626799	-0.104876	0.497971	intron
chr11	79628800	79688199	-0.0196856	0.6641	exon
chr11	79689600	79706799	-0.00550214	0.939523	exon
chr11	79710000	79721199	0.043005	0.645225	exon
chr11	79729200	79731199	0.0846124	0.527162	intergenic
chr11	79735800	79741399	-0.0114204	0.935821	intergenic
chr11	79761400	79765399	0.0370264	0.823389	intergenic
chr11	79777800	79779999	0.333485	0.186097	intergenic
chr11	79787800	79794399	-0.0665179	0.581622	intergenic
chr11	79806200	79807599	0.113819	0.691753	intergenic
chr11	79814200	79815999	0.0287212	0.866084	intergenic
chr11	79817600	79819599	-0.1099	0.546614	intergenic
chr11	79823200	79829599	-0.0370468	0.757224	intergenic
chr11	79843200	79844999	-0.104012	0.62635	intergenic
chr11	79865800	79868399	-0.180751	0.153749	intergenic
chr11	79870000	79872399	0.0827021	0.689915	intergenic
chr11	79891000	79892999	-0.0755994	0.629695	intergenic
chr11	79973400	79974599	0.0593363	0.772389	intergenic
chr11	80067400	80074799	0.179303	0.221	intron
chr11	80077000	80081599	0.0750259	0.691165	exon
chr11	80136200	80137599	-0.0178647	0.927216	exon
chr11	80139000	80140599	-0.217337	0.474743	exon
chr11	80156800	80164199	-0.0922019	0.5272	exon
chr11	80167200	80178799	-0.0509115	0.659607	exon
chr11	80208400	80212599	-0.168132	0.325559	exon
chr11	80218200	80220799	0.0402658	0.817393	exon
chr11	80240800	80243799	-0.282066	0.0531958	exon
chr11	80268000	80272599	0.239188	0.0690459	intergenic
chr11	80275600	80280599	0.109218	0.254478	intergenic
chr11	80283200	80285399	-0.139497	0.303218	intergenic
chr11	80286400	80290999	-0.0958399	0.323925	intergenic
chr11	80294600	80296199	0.0628936	0.779795	intergenic
chr11	80298800	80306799	-0.13172	0.262196	exon
chr11	80308600	80316999	0.0193211	0.859124	intron
chr11	80331600	80340199	-0.0429612	0.623643	exon
chr11	80376400	80378599	-0.254953	0.242475	exon
chr11	80381800	80389399	0.0321388	0.800143	exon
chr11	80390800	80406599	0.0600007	0.523132	exon
chr11	80412800	80413799	0.22511	0.39222	intergenic
chr11	80428000	80431199	0.0232378	0.921013	exon
chr11	80469600	80526999	-0.00242265	0.952523	exon
chr11	80528400	80533999	-0.114043	0.17627	intron
chr11	80541600	80543199	0.330832	0.0263316	intron
chr11	80544400	80557799	0.0015657	0.979606	exon
chr11	80562800	80567799	0.0814005	0.344087	intron
chr11	80570200	80574199	-0.0500726	0.802468	intron
chr11	80575400	80578999	0.106005	0.375282	intron
chr11	80601000	80609399	-0.0265021	0.695527	exon
chr11	80613600	80624999	0.104188	0.179312	intron
chr11	80627600	80631399	-0.0466623	0.723602	intron
chr11	80638200	80640399	-0.111768	0.654544	exon
chr11	80644400	80645999	0.422003	0.08705	intron
chr11	80654800	80659199	0.00503744	0.979341	exon
chr11	80663000	80671399	0.0918676	0.320498	exon
chr11	80678800	80682199	0.32415	0.0451012	exon
chr11	80705600	80719999	0.213232	0.0680077	intron
chr11	80722600	80727999	0.115195	0.389814	intron
chr11	80733600	80735399	-0.25328	0.348461	intron
chr11	80751600	80755599	0.0709088	0.679286	intron
chr11	80765800	80775799	0.135665	0.0773288	intron
chr11	80777600	80780399	-0.0298931	0.878493	exon
chr11	80806400	80818799	-0.110347	0.327458	exon
chr11	80852400	80855399	0.0898013	0.420867	intron
chr11	80875800	80879799	0.20777	0.12851	intergenic
chr11	80881800	80894199	0.0629791	0.334306	exon
chr11	80904800	80910199	0.0925146	0.449302	intron
chr11	80923000	80926799	-0.0554305	0.728878	intron
chr11	80937600	80942199	0.158819	0.342122	intron
chr11	80950000	80970799	0.103931	0.0503675	exon
chr11	80972800	80979199	-0.206881	0.0608583	intron
chr11	80982800	80988799	-0.108857	0.248719	intron
chr11	81002200	81004399	0.123151	0.424176	intron
chr11	81008200	81015399	-0.0842326	0.427507	intron
chr11	81032200	81043999	0.0192148	0.797649	intron
chr11	81047200	81049199	0.455917	0.0465631	intron
chr11	81051200	81057999	-0.209596	0.0936222	intron
chr11	81061400	81062599	0.273696	0.212006	intron
chr11	81068200	81070199	-0.10743	0.670422	intron
chr11	81078000	81087599	0.0288263	0.715489	intron
chr11	81091000	81100399	0.0681366	0.31838	intron
chr11	81107600	81111799	0.218509	0.0285527	intron
chr11	81114600	81125199	-0.0350214	0.643664	intron
chr11	81132600	81136999	-0.00559955	0.955881	intron
chr11	81144600	81154799	0.0673693	0.360605	exon
chr11	81162200	81165199	0.319572	0.0299193	intron
chr11	81171000	81173599	0.100423	0.555022	intron
chr11	81187800	81191399	0.0131534	0.883863	intron
chr11	81220800	81223399	0.331878	0.0822007	intron
chr11	81315800	81317599	0.178411	0.306217	intron
chr11	81347000	81349399	-0.110152	0.355193	intron
chr11	81361600	81363599	0.414184	0.00871894	intron
chr11	81382800	81388399	0.0313028	0.834332	intron
chr11	81410800	81417399	-0.160212	0.22118	intron
chr11	81444600	81445999	0.247498	0.394912	intron
chr11	81447000	81450399	0.0162537	0.938848	intron
chr11	81452000	81455399	0.0834629	0.610817	intron
chr11	81467400	81468999	-0.0269367	0.920127	intron
chr11	81473200	81475799	-0.237616	0.281605	intron
chr11	81491200	81500999	0.0456076	0.499889	intron
chr11	81512200	81524199	0.00642694	0.928296	intron
chr11	81534600	81537799	0.0213016	0.90168	intron
chr11	81578000	81580799	0.0472742	0.769658	intron
chr11	81582600	81584199	0.0735382	0.78698	intron
chr11	81587800	81589599	0.0393847	0.712401	intron
chr11	81590800	81598599	0.0512647	0.534874	intron
chr11	81610600	81614399	0.111503	0.400113	intron
chr11	81634400	81638799	0.0598766	0.767197	intron
chr11	81646600	81651399	-0.148034	0.0472385	intron
chr11	81655600	81664999	0.0936896	0.245577	intron
chr11	81666200	81676599	0.0413539	0.644954	intron
chr11	81680000	81682199	0.26	0.0857862	intron
chr11	81692800	81696399	-0.101169	0.455748	intron
chr11	81697600	81703599	-0.0547991	0.47983	intron
chr11	81708600	81710599	0.0463348	0.803628	intron
chr11	81712800	81716999	0.231082	0.223747	intron
chr11	81720400	81723199	-0.0479318	0.719217	intron
chr11	81736000	81741799	-0.0672989	0.67591	intron
chr11	81764600	81773799	0.0684711	0.426259	intron
chr11	81778800	81785599	0.10074	0.364675	intron
chr11	81787400	81804799	-0.097325	0.178431	intron
chr11	81814600	81816999	-0.342322	0.1742	intron
chr11	81837800	81842799	-0.117883	0.323047	intron
chr11	81847800	81852599	0.084113	0.421592	intron
chr11	81858400	81869799	0.074903	0.332157	exon
chr11	81896000	81906599	0.0812283	0.171296	intron
chr11	81908600	81911199	-0.280013	0.218046	intron
chr11	81914200	81916999	0.224971	0.1561	intron
chr11	81939200	81945599	-0.0876367	0.429694	intron
chr11	81947200	81950399	0.156088	0.223584	intron
chr11	81952800	81979199	-0.0445693	0.331448	exon
chr11	81986600	81988799	0.201909	0.251379	intergenic
chr11	82030000	82036999	0.148301	0.138637	exon
chr11	82066400	82067399	0.236831	0.366417	intergenic
chr11	82075200	82077199	0.0380067	0.869663	intergenic
chr11	82181000	82183999	-0.120522	0.489924	intron
chr11	82193800	82198999	0.289818	0.0429194	exon
chr11	82252400	82257199	-0.0899592	0.388625	intron
chr11	82272000	82274999	-0.10326	0.453359	intron
chr11	82307600	82314799	-0.0128666	0.918259	intergenic
chr11	82316000	82321599	-0.0497823	0.650112	intergenic
chr11	82367000	82371199	-0.00590802	0.965892	intergenic
chr11	82377400	82380999	-0.0897241	0.435649	intergenic
chr11	82385600	82425999	0.02832	0.569793	exon
chr11	82431600	82444599	-0.00920144	0.919501	exon
chr11	82448200	82453599	0.0668202	0.673703	intergenic
chr11	82460600	82462399	0.0791907	0.725047	intergenic
chr11	82466600	82468599	0.199902	0.413952	intergenic
chr11	82471800	82473999	0.178036	0.296445	intergenic
chr11	82507400	82509799	-0.330591	0.015856	intergenic
chr11	82516600	82519799	-0.192488	0.244043	intergenic
chr11	82521800	82548999	-0.0917163	0.0784435	intergenic
chr11	82560400	82573599	-0.00961754	0.853562	intergenic
chr11	82575400	82580999	-0.0717338	0.258937	intergenic
chr11	82582400	82593199	-0.120548	0.0897566	intergenic
chr11	82596200	82605799	-0.141702	0.0614311	intergenic
chr11	82608000	82609999	-0.194619	0.297214	intergenic
chr11	82616600	82618799	-0.04746	0.809037	intergenic
chr11	82625200	82628199	-0.291781	0.167861	intergenic
chr11	82630400	82632399	-0.139461	0.602647	intergenic
chr11	82634400	82635999	-0.0536912	0.814785	exon
chr11	82674400	82675599	-0.53946	0.0552489	intergenic
chr11	82679400	82681599	0.124925	0.446629	intergenic
chr11	82683600	82685199	-0.0867336	0.662096	intergenic
chr11	82763600	82766999	0.108777	0.606158	exon
chr11	82780200	82783799	-0.180045	0.300472	exon
chr11	82802400	82834599	-0.0797155	0.146278	exon
chr11	82835600	82871599	-0.0068923	0.901951	exon
chr11	82882800	82885799	0.067156	0.702286	exon
chr11	82887400	82890799	-0.028548	0.842048	exon
chr11	82929000	82934399	-0.0524008	0.673424	exon
chr11	83014800	83019599	-0.315239	0.090867	exon
chr11	83267800	83269199	-0.425377	0.0538012	intergenic
chr11	83291000	83317399	0.0047321	0.944074	exon
chr11	83325800	83330399	-0.0362221	0.818644	intron
chr11	83332200	83336599	-0.284508	0.0281406	exon
chr11	83340800	83343799	0.208979	0.277895	exon
chr11	83352200	83400199	-0.00702245	0.878746	exon
chr11	83402200	83427799	-0.0301162	0.483336	exon
chr11	83429400	83432599	0.0118383	0.944869	exon
chr11	83440200	83445199	0.0756649	0.467949	exon
chr11	83446600	83450399	-0.18099	0.130249	exon
chr11	83454000	83458799	-0.160834	0.357744	intron
chr11	83461800	83463599	-0.409184	0.0573961	exon
chr11	83465000	83467799	0.138672	0.361308	intergenic
chr11	83472000	83476599	-0.273841	0.0725468	exon
chr11	83529000	83530799	-0.122686	0.485581	exon
chr11	83533200	83536599	-0.371382	0.0764079	intergenic
chr11	83592000	83596199	-0.0214815	0.906479	exon
chr11	83628400	83631399	0.0604116	0.797317	intergenic
chr11	83633600	83637599	0.185061	0.125607	intergenic
chr11	83707400	83710399	-0.0697063	0.559679	exon
chr11	83775600	83776999	0.0800838	0.701575	exon
chr11	83783200	83784599	0.106409	0.578814	exon
chr11	83849600	83853599	0.0973213	0.599884	exon
chr11	83871800	83872999	-0.343045	0.133765	intron
chr11	83963800	83970399	-0.188207	0.0344098	exon
chr11	83973400	83988799	0.192055	0.00474616	exon
chr11	83990600	84005199	0.171814	0.00879118	exon
chr11	84007200	84015999	0.0768935	0.200698	exon
chr11	84027600	84034199	0.0290005	0.761113	intron
chr11	84038000	84055999	-0.0385236	0.392886	exon
chr11	84057400	84080999	0.00531481	0.91281	exon
chr11	84091800	84098399	0.0534202	0.728864	exon
chr11	84107000	84117599	0.25117	0.0039365	exon
chr11	84120400	84133799	0.0421608	0.614833	exon
chr11	84136200	84138999	-0.439792	0.0163642	intron
chr11	84145600	84147199	-0.121011	0.579606	intron
chr11	84178000	84182399	-0.052528	0.797482	exon
chr11	84205800	84207999	0.144053	0.548452	intron
chr11	84285800	84286999	0.201479	0.344039	intron
chr11	84324000	84327199	0.221061	0.0797137	intron
chr11	84347200	84351799	-0.0120513	0.947677	intron
chr11	84357200	84360799	0.077328	0.567555	intron
chr11	84362200	84366199	0.0146778	0.918465	exon
chr11	84369200	84372199	-0.0643883	0.728274	exon
chr11	84393600	84397799	0.182037	0.360696	intron
chr11	84411000	84413999	-0.220526	0.173742	intergenic
chr11	84422400	84429999	0.0640746	0.423573	exon
chr11	84434800	84438199	-0.0556534	0.794482	intron
chr11	84472800	84473799	-0.909551	0.0003627	exon
chr11	84539600	84541799	-0.0298816	0.86618	intergenic
chr11	84627400	84628399	-0.302361	0.259519	intergenic
chr11	84636400	84638999	-0.0614924	0.614983	intergenic
chr11	84641800	84643199	-0.0439044	0.870156	intergenic
chr11	84660600	84662399	-0.326746	0.114734	intergenic
chr11	84690000	84693199	0.122599	0.530594	intergenic
chr11	84696400	84699399	-0.0611006	0.592783	intergenic
chr11	84706000	84709599	0.12695	0.269847	intergenic
chr11	84722200	84722999	-0.1792	0.492966	intergenic
chr11	84734400	84735399	0.128659	0.549984	intergenic
chr11	84758400	84765599	-0.0531107	0.642658	intergenic
chr11	84767600	84777999	0.00393575	0.962925	intergenic
chr11	84825200	84829599	0.0137354	0.905262	exon
chr11	84863200	84873199	0.0705598	0.510645	exon
chr11	84900200	84902599	-0.133394	0.429573	exon
chr11	84913200	84916999	-0.165967	0.259869	exon
chr11	84939200	84940799	0.226124	0.276261	intergenic
chr11	84942600	84945399	0.223125	0.0910561	intergenic
chr11	84946600	84949799	-0.000554767	0.997175	intergenic
chr11	84956200	84960199	-0.20272	0.270622	exon
chr11	84966200	84969399	-0.108973	0.455021	intergenic
chr11	85095000	85097199	0.222315	0.32275	exon
chr11	85116400	85122399	-0.0736178	0.660356	intron
chr11	85130800	85133799	0.151229	0.543128	intron
chr11	85134800	85140599	0.17601	0.222856	exon
chr11	85209400	85213599	-0.361763	0.0149007	exon
chr11	85225200	85235799	-0.0423146	0.692913	exon
chr11	85310800	85316999	0.11073	0.343096	exon
chr11	85356000	85364199	0.0490313	0.673771	exon
chr11	85366800	85369599	-0.181091	0.27459	intron
chr11	85382200	85384999	-0.228619	0.244259	intron
chr11	85389600	85398799	0.00465094	0.964821	exon
chr11	85401200	85402799	0.128466	0.536496	intron
chr11	85404800	85410399	-0.26016	0.127848	intron
chr11	85425400	85432999	0.00638735	0.942392	intron
chr11	85453200	85454599	-0.0571316	0.683741	intron
chr11	85461200	85465399	-0.0255759	0.88673	intron
chr11	85487400	85488999	-0.178886	0.485356	intron
chr11	85489200	85493599	-0.302485	0.127727	exon
chr11	85523600	85527799	-0.102373	0.570754	intron
chr11	85540800	85543799	-0.00124867	0.993378	intron
chr11	85549800	85550999	0.334356	0.223934	intron
chr11	85570600	85572999	0.0908152	0.519522	intron
chr11	85577600	85579199	0.00421543	0.98165	intron
chr11	85640000	85643999	0.212324	0.159796	exon
chr11	85674600	85684199	0.14793	0.0777804	intron
chr11	85693600	85698799	0.0179734	0.873524	intron
chr11	85712400	85716199	-0.152544	0.307372	intron
chr11	85718000	85720599	-0.461821	0.00826973	exon
chr11	85729000	85730999	0.236478	0.291457	intron
chr11	85732600	85746599	0.00969549	0.872535	intron
chr11	85750000	85767999	0.0717925	0.113441	exon
chr11	85779400	85786799	-0.0115054	0.897802	intron
chr11	85811000	85814799	0.111845	0.546978	exon
chr11	85829000	85833999	-0.198292	0.199398	exon
chr11	85841200	85846799	-0.130881	0.359774	exon
chr11	85913800	85919199	-0.138899	0.25239	exon
chr11	86047400	86048799	0.401093	0.0754993	intergenic
chr11	86255400	86257999	-0.136015	0.481276	exon
chr11	86262600	86264399	0.82072	0.00187114	intron
chr11	86284600	86287999	-0.182708	0.155376	exon
chr11	86293000	86299199	-0.0438553	0.748375	exon
chr11	86309600	86313799	-0.10035	0.54687	intron
chr11	86343600	86360799	0.133011	0.0640855	exon
chr11	86412200	86413599	-0.362586	0.158187	intergenic
chr11	86471200	86474399	0.00525977	0.968344	intergenic
chr11	86484000	86488199	-0.0422464	0.784207	exon
chr11	86541600	86545999	-0.0162126	0.921575	exon
chr11	86571000	86582799	-0.107982	0.334008	intergenic
chr11	86585000	86600799	-0.266596	4.93165e-05	exon
chr11	86648000	86650399	-0.0550286	0.825913	intron
chr11	86655600	86658199	-0.114293	0.594202	intron
chr11	86664400	86692399	0.0769037	0.248907	exon
chr11	86695000	86696399	0.242755	0.255038	exon
chr11	86701200	86704999	-0.0294061	0.839702	exon
chr11	86710000	86715599	0.348511	0.0543925	exon
chr11	86723400	86727199	-0.147573	0.338682	exon
chr11	86728600	86761799	0.0795553	0.0959254	exon
chr11	86775600	86777999	-0.325024	0.17517	exon
chr11	86804600	86808399	-0.0801949	0.714084	exon
chr11	86818400	86819999	0.49559	0.0383684	intergenic
chr11	86838200	86842199	-0.0398902	0.691434	intergenic
chr11	86850000	86856999	0.178245	0.0628123	intergenic
chr11	86859200	86860399	0.25369	0.418125	intergenic
chr11	86866200	86868599	-0.0899868	0.653556	intergenic
chr11	86870600	86881599	-0.0315148	0.628245	intergenic
chr11	86893000	86926199	-0.0714728	0.109714	intergenic
chr11	86929400	86998999	-0.00688613	0.856288	exon
chr11	87000000	87010999	0.073754	0.378516	intergenic
chr11	87034000	87037399	-0.132733	0.412421	exon
chr11	87061400	87067599	0.299635	0.0312076	exon
chr11	87069600	87075399	0.0388211	0.808518	exon
chr11	87078800	87080599	-0.18105	0.415882	exon
chr11	87082000	87086999	-0.145297	0.1818	exon
chr11	87127000	87130399	0.28995	0.0890309	exon
chr11	87201200	87204199	0.101062	0.53105	exon
chr11	87232600	87242599	0.0551642	0.474911	exon
chr11	87244400	87252599	-0.121632	0.236937	exon
chr11	87254200	87255399	-0.207875	0.346524	intron
chr11	87257400	87267599	0.0966063	0.26885	intron
chr11	87270000	87286399	-0.0476635	0.549568	intron
chr11	87288800	87302599	-0.0608362	0.538257	intron
chr11	87307400	87321599	0.0189397	0.84682	exon
chr11	87323400	87324799	0.256416	0.298121	intron
chr11	87337800	87340799	0.446478	0.0238405	intron
chr11	87343400	87347199	0.169392	0.306367	intron
chr11	87351600	87352999	0.0832653	0.74252	intron
chr11	87568400	87608399	-0.00263462	0.960233	exon
chr11	87610200	87624199	-0.0335699	0.635418	exon
chr11	87629400	87633599	0.0986932	0.432842	exon
chr11	87685600	87692599	0.0706634	0.567392	intron
chr11	87707000	87710799	0.0985242	0.544532	intron
chr11	87725800	87727399	-0.0457426	0.853034	exon
chr11	87732800	87734799	-0.622437	0.00171911	exon
chr11	87748000	87752199	-0.0562081	0.765828	intergenic
chr11	87758200	87785599	-0.0644076	0.297604	exon
chr11	87801200	87804199	-0.0858381	0.600912	exon
chr11	87811000	87812199	-0.120115	0.634548	intron
chr11	87816200	87830199	0.0213338	0.794592	exon
chr11	87862400	87865799	0.00592205	0.959629	exon
chr11	87919600	87921199	0.117336	0.551762	intergenic
chr11	87973000	87988599	-0.0365388	0.535611	exon
chr11	88006600	88016599	-0.0609535	0.354159	intergenic
chr11	88027000	88032999	0.00833672	0.9235	intergenic
chr11	88046200	88055999	0.109165	0.272616	exon
chr11	88066400	88083199	0.0544951	0.442983	exon
chr11	88084600	88087799	-0.0341675	0.835518	exon
chr11	88096400	88169199	-0.04251	0.350089	exon
chr11	88171000	88174799	0.00383284	0.969983	intron
chr11	88178600	88182399	-0.103483	0.416322	exon
chr11	88186200	88188799	-0.0411113	0.825233	exon
chr11	88196400	88207399	0.0351686	0.76655	exon
chr11	88214600	88217199	0.193063	0.20629	intergenic
chr11	88233400	88236599	0.134266	0.418171	intergenic
chr11	88252200	88256199	0.0498912	0.66833	intergenic
chr11	88264400	88268199	0.120956	0.578661	intergenic
chr11	88274200	88278199	-0.274923	0.0295013	intergenic
chr11	88288400	88289599	0.0216975	0.920037	intergenic
chr11	88346000	88366399	0.0963221	0.192533	exon
chr11	88374600	88376599	0.401132	0.0932329	intron
chr11	88378000	88387799	-0.0164171	0.884163	exon
chr11	88389400	88408999	0.0186005	0.766418	exon
chr11	88410200	88432799	0.022426	0.752002	exon
chr11	88434200	88722399	0.0178262	0.683558	exon
chr11	88758800	88759999	0.592195	0.045448	intergenic
chr11	88820400	88823399	-0.250782	0.214832	intergenic
chr11	88832600	88834599	-0.204506	0.363283	exon
chr11	88836200	88853399	-0.0488966	0.476382	exon
chr11	88855200	88858399	0.0249043	0.811973	intron
chr11	88859600	88865199	0.0485354	0.665852	exon
chr11	88881200	88888199	0.0434353	0.667915	exon
chr11	88933200	88936199	0.0282038	0.845121	exon
chr11	88952600	88955599	-0.0379379	0.872622	exon
chr11	88974000	88976999	-0.476171	0.0298966	exon
chr11	88999400	89003999	0.030241	0.844508	exon
chr11	89018800	89024799	-0.0372834	0.739147	exon
chr11	89035600	89040799	-0.195617	0.156322	exon
chr11	89054000	89060999	-0.160116	0.0514955	exon
chr11	89185800	89187999	-0.0582328	0.757713	intergenic
chr11	89192200	89193399	0.158462	0.60438	intergenic
chr11	89298000	89303799	-0.0373822	0.743405	exon
chr11	89317400	89320199	0.0257606	0.90194	intergenic
chr11	89381600	89384199	-0.351689	0.0588243	intergenic
chr11	89434000	89435799	-0.00751086	0.972569	exon
chr11	89501000	89503199	-0.0754309	0.75913	intron
chr11	89534600	89547599	-0.121998	0.0840298	exon
chr11	89579400	89582399	-0.324836	0.113721	intron
chr11	89600600	89610199	0.154859	0.0255539	intron
chr11	89620000	89622399	0.218263	0.321216	intron
chr11	89634600	89636399	0.147989	0.562914	intron
chr11	89647800	89649199	0.136954	0.57856	intron
chr11	89678400	89681199	-0.32001	0.164899	intron
chr11	89689800	89698399	0.277505	0.0277596	exon
chr11	89759200	89767599	-0.211815	0.072617	intron
chr11	89803800	89805399	0.292603	0.290992	intron
chr11	89812600	89813799	-0.794289	0.00507103	intron
chr11	89866800	89869599	0.153277	0.404037	intergenic
chr11	89871600	89873399	-0.016339	0.950477	intergenic
chr11	89876400	89878399	0.0388779	0.837398	intergenic
chr11	89898000	89902399	-0.138762	0.257749	intergenic
chr11	89920000	89922999	0.084818	0.645575	intergenic
chr11	89926600	89934399	-0.0919674	0.424947	intergenic
chr11	89950400	89951399	-0.166368	0.445199	intergenic
chr11	89976400	89979199	-0.0804658	0.574175	intergenic
chr11	90001200	90003199	-0.0929702	0.614835	exon
chr11	90028800	90035799	-0.121422	0.464123	exon
chr11	90128800	90130999	-0.396223	0.0084568	intergenic
chr11	90141800	90144799	-0.0305481	0.83757	intergenic
chr11	90227600	90235799	-0.112391	0.242367	exon
chr11	90237400	90243599	-0.1196	0.365108	intron
chr11	90248400	90261199	-0.0420626	0.443811	exon
chr11	90263000	90276799	-0.0429226	0.493814	exon
chr11	90282600	90285199	-0.408372	0.00115403	intergenic
chr11	90291200	90297399	-0.149592	0.21345	intergenic
chr11	90312800	90318199	0.136499	0.294987	intergenic
chr11	90330400	90337399	0.0169137	0.864985	exon
chr11	90345800	90351399	0.134024	0.30785	exon
chr11	90352600	90392599	-0.00808167	0.862901	exon
chr11	90416800	90421199	0.0462249	0.650287	intergenic
chr11	90451600	90454199	0.11494	0.57653	intergenic
chr11	90459400	90460799	0.148401	0.429774	intergenic
chr11	90512000	90514599	0.119305	0.262312	intron
chr11	90518000	90522599	-0.0428201	0.737406	intron
chr11	90527600	90529399	-0.208146	0.189295	intron
chr11	90547800	90554599	0.201931	0.0769155	exon
chr11	90572400	90576999	-0.285067	0.0896213	exon
chr11	90635000	90645199	0.0477609	0.621873	exon
chr11	90661800	90667199	-0.127236	0.326366	exon
chr11	90675800	90680999	-0.0766061	0.554179	intron
chr11	90684800	90688399	-0.0854756	0.643658	exon
chr11	90954000	90956199	0.0807945	0.678819	intergenic
chr11	91734000	91735999	0.116958	0.576255	intergenic
chr11	92353600	92354599	-0.243939	0.345294	intergenic
chr11	93043800	93045999	-0.00477057	0.97628	intergenic
chr11	93097200	93103799	-0.130559	0.202482	exon
chr11	93139800	93141599	0.48275	0.0482101	intron
chr11	93224200	93226399	-0.552514	0.0279998	intron
chr11	93447200	93449199	0.193009	0.466757	intron
chr11	93496600	93501399	0.0900149	0.525923	intron
chr11	93522600	93526999	-0.175583	0.265585	intron
chr11	93558800	93562799	0.03174	0.821051	intron
chr11	93564000	93566999	0.257713	0.203571	intron
chr11	93569400	93573799	-0.225573	0.134672	intron
chr11	93580800	93581999	-0.257869	0.411654	intron
chr11	93598000	93599799	0.101037	0.672282	exon
chr11	93607800	93609399	-0.352224	0.168691	intergenic
chr11	93614400	93617199	0.0694182	0.508465	intergenic
chr11	93660200	93662999	0.173458	0.27782	intergenic
chr11	93676000	93677799	0.105854	0.376193	intergenic
chr11	93748800	93750199	0.376477	0.0819807	intergenic
chr11	93758800	93765599	0.0219619	0.79132	intergenic
chr11	93769800	93771199	0.0211366	0.91888	intergenic
chr11	93821000	93822999	0.176428	0.281868	intergenic
chr11	93828200	93830599	-0.221704	0.205307	intergenic
chr11	93859000	93863999	0.11145	0.375986	exon
chr11	93877600	93880599	-0.165133	0.199593	exon
chr11	93882400	93890999	0.171965	0.0691668	exon
chr11	93906800	93909199	0.0923929	0.634138	exon
chr11	93951800	93958799	0.0539992	0.64637	exon
chr11	93962400	93969799	0.100875	0.35976	exon
chr11	93994600	94000799	0.0328454	0.701243	exon
chr11	94004800	94008399	0.107203	0.603782	intron
chr11	94010200	94016599	0.169099	0.123608	exon
chr11	94045600	94057999	0.0837843	0.124447	exon
chr11	94059200	94066999	-0.05214	0.53887	exon
chr11	94068400	94075999	0.106669	0.47908	exon
chr11	94111400	94115599	-0.0529295	0.678316	exon
chr11	94118400	94122599	0.136275	0.372713	intron
chr11	94126600	94139199	-0.120643	0.115988	intergenic
chr11	94143600	94152599	-0.142282	0.0953035	intergenic
chr11	94158400	94163799	-0.119168	0.225699	intergenic
chr11	94168400	94170599	0.0735186	0.6393	intergenic
chr11	94205600	94217399	-0.0516285	0.515361	exon
chr11	94225400	94246799	-0.136609	0.0604303	exon
chr11	94275800	94277799	0.0248817	0.912968	intergenic
chr11	94279000	94283999	-0.0548011	0.484341	intergenic
chr11	94285200	94287799	-0.241461	0.181261	intergenic
chr11	94289200	94296399	-0.226815	0.103209	exon
chr11	94301800	94306599	0.143638	0.143663	exon
chr11	94310400	94333999	0.119028	0.0222675	exon
chr11	94335400	94345599	-0.0449526	0.46123	exon
chr11	94354800	94355999	-0.25627	0.209141	exon
chr11	94358000	94361599	-0.166691	0.269841	exon
chr11	94370400	94375799	-0.0109944	0.903155	exon
chr11	94383800	94392999	-0.00285777	0.98386	exon
chr11	94403800	94435399	-0.00375024	0.942582	exon
chr11	94443800	94452199	-0.0649976	0.586094	exon
chr11	94454200	94477999	0.0336531	0.49254	exon
chr11	94497800	94500599	0.0236297	0.862412	exon
chr11	94505600	94506799	0.28862	0.317056	exon
chr11	94546200	94550799	0.0271111	0.834681	exon
chr11	94557800	94559399	-0.243942	0.0601078	exon
chr11	94563600	94565399	-0.203115	0.253815	exon
chr11	94576200	94578199	-0.199477	0.18301	intron
chr11	94597400	94602799	-0.237311	0.151937	exon
chr11	94614600	94616599	-0.303236	0.0830881	intergenic
chr11	94630400	94632399	-0.127135	0.502344	exon
chr11	94643400	94645399	0.183143	0.507743	exon
chr11	94653600	94657199	-0.15362	0.301737	exon
chr11	94673000	94678399	-0.0108321	0.894943	exon
chr11	94713200	94717999	0.149298	0.293967	intergenic
chr11	94869800	94875199	-0.244169	0.101854	intergenic
chr11	94880600	94883399	0.211377	0.251695	intergenic
chr11	94926200	94929399	-0.0421451	0.847395	intergenic
chr11	94932800	94947199	0.106344	0.0815866	exon
chr11	94950200	94963399	-0.147553	0.0520908	exon
chr11	94967400	94975999	0.0576683	0.639581	exon
chr11	94978000	95030199	-0.0170555	0.700422	exon
chr11	95031200	95042599	-0.0560729	0.240171	exon
chr11	95056400	95058399	-0.255857	0.215076	exon
chr11	95069800	95080399	-0.160064	0.191896	exon
chr11	95084800	95089399	0.103119	0.482881	intergenic
chr11	95105000	95106999	-0.0418589	0.820721	intergenic
chr11	95119800	95122799	-0.0401111	0.803624	exon
chr11	95144600	95146799	-0.0931224	0.635605	exon
chr11	95178400	95179999	-0.0106477	0.944894	intergenic
chr11	95182400	95186999	0.192384	0.269861	intergenic
chr11	95222400	95224399	-0.107485	0.661961	intergenic
chr11	95258400	95262799	0.157049	0.384454	exon
chr11	95263600	95269399	-0.117112	0.34088	exon
chr11	95272200	95275799	-0.244929	0.154702	exon
chr11	95291000	95294599	0.18754	0.378747	exon
chr11	95299800	95316799	0.137564	0.0994053	exon
chr11	95319000	95327199	-0.0359999	0.792439	exon
chr11	95335400	95361199	0.0246318	0.574263	exon
chr11	95363200	95370999	0.0986605	0.268965	exon
chr11	95375000	95399999	-0.0190013	0.788891	exon
chr11	95402000	95404399	0.200674	0.392155	intergenic
chr11	95410800	95421799	0.192561	0.0311623	exon
chr11	95426600	95431799	0.0704669	0.530444	intron
chr11	95435200	95436399	0.292122	0.212438	intron
chr11	95443200	95450199	0.122668	0.101717	intron
chr11	95475800	95477399	-0.0537124	0.77292	intron
chr11	95488000	95495999	-0.0374052	0.666979	exon
chr11	95499600	95517399	-0.0293125	0.703669	exon
chr11	95520000	95521799	-0.480183	0.0413281	intergenic
chr11	95524200	95526399	-0.137438	0.304932	intergenic
chr11	95537800	95541599	-0.278995	0.145316	intergenic
chr11	95557000	95562199	-0.148732	0.154391	intergenic
chr11	95570200	95572199	-0.374398	0.0775779	exon
chr11	95583400	95588599	-0.0238948	0.836802	exon
chr11	95595400	95598399	-0.0933212	0.561012	intergenic
chr11	95617400	95619599	0.274193	0.175621	intergenic
chr11	95628200	95635599	0.0551822	0.574634	intergenic
chr11	95642200	95646399	0.119521	0.233315	intergenic
chr11	95685800	95692599	-0.0707929	0.48028	intergenic
chr11	95712000	95717799	-0.0436617	0.592485	exon
chr11	95724400	95729799	0.160274	0.34019	intron
chr11	95737600	95740799	0.00689222	0.964169	intron
chr11	95743800	95753999	-0.106133	0.219016	exon
chr11	95759200	95765999	-0.057622	0.656726	exon
chr11	95770800	95774999	-0.101229	0.490691	exon
chr11	95795200	95798799	-0.171311	0.0649958	intron
chr11	95809400	95812799	0.232626	0.18084	intron
chr11	95824200	95838599	0.0299614	0.69319	exon
chr11	95840200	95845199	-0.0754647	0.725217	exon
chr11	96045000	96050199	-0.000652709	0.996048	exon
chr11	96058200	96064999	-0.100585	0.232471	exon
chr11	96455600	96457399	0.223578	0.291973	intron
chr11	96459800	96467399	0.143048	0.0425819	exon
chr11	96594800	96596799	0.0525992	0.797103	intron
chr11	96644800	96648799	-0.233974	0.102003	intron
chr11	96735800	96743799	0.137954	0.209535	intron
chr11	96758200	96770399	0.0701326	0.301861	exon
chr11	96773200	96777999	-0.0881035	0.515736	exon
chr11	96789000	96793599	-0.0472213	0.764839	exon
chr11	96813200	96830999	-0.056153	0.220456	exon
chr11	96860400	96864599	0.0205577	0.833591	exon
chr11	96872000	96880799	-0.0424571	0.575536	intergenic
chr11	96884600	96887399	-0.278563	0.0493293	intergenic
chr11	96892800	96893999	-0.0973928	0.681676	intergenic
chr11	96899200	96908599	-0.0839099	0.389781	exon
chr11	96915000	96917599	0.146975	0.45968	exon
chr11	96933200	96935399	-0.264611	0.192462	exon
chr11	96938200	96946999	-0.0811699	0.485378	exon
chr11	96957600	96961199	0.0445529	0.787886	exon
chr11	96966600	96979999	-0.103501	0.0601227	exon
chr11	96986000	96988399	0.021562	0.90247	intergenic
chr11	96990000	96993399	-0.124659	0.578693	intergenic
chr11	97003800	97005199	0.241018	0.242926	intergenic
chr11	97009600	97011399	0.2173	0.413807	intergenic
chr11	97020800	97023199	-0.17853	0.395594	exon
chr11	97032800	97038999	0.13914	0.42742	exon
chr11	97040600	97045599	-0.0173144	0.880836	exon
chr11	97047200	97053199	-0.229407	0.067624	exon
chr11	97056000	97072999	-0.0346925	0.681868	exon
chr11	97081800	97085399	-0.205511	0.0271836	intergenic
chr11	97114000	97116399	0.00801528	0.958602	exon
chr11	97130600	97154999	-0.156472	0.0113031	exon
chr11	97156400	97161599	-0.324059	4.59392e-05	exon
chr11	97178400	97192799	-0.130002	0.114867	exon
chr11	97206200	97211199	0.179756	0.244853	exon
chr11	97219200	97224999	0.0179928	0.879719	exon
chr11	97230400	97233599	0.114185	0.497543	exon
chr11	97273200	97281399	0.0359987	0.763217	exon
chr11	97285800	97290799	0.00863132	0.951817	intergenic
chr11	97301000	97303399	0.138672	0.284932	intergenic
chr11	97309200	97311999	0.035421	0.77393	intergenic
chr11	97332000	97339399	0.0277329	0.85453	exon
chr11	97348600	97352799	-0.260565	0.00594398	exon
chr11	97361600	97385599	-0.00117985	0.978713	exon
chr11	97386800	97409799	-0.0452802	0.400878	exon
chr11	97411000	97473399	-0.0538318	0.292174	exon
chr11	97474400	97483399	-0.0845999	0.508448	exon
chr11	97484400	97493199	0.154928	0.245668	exon
chr11	97495000	97515599	-0.0616966	0.324708	exon
chr11	97518000	97579999	-0.047874	0.322479	exon
chr11	97587400	97592399	-0.0142535	0.873744	intergenic
chr11	97601600	97603999	-0.0805075	0.575463	intron
chr11	97605800	97613199	0.12164	0.183766	intron
chr11	97616600	97620199	-0.0340906	0.791568	exon
chr11	97626400	97632399	-0.130163	0.213849	exon
chr11	97641400	97642599	-0.300493	0.187497	intergenic
chr11	97656000	97706999	-0.0730488	0.174004	exon
chr11	97718000	97720999	0.215321	0.233655	exon
chr11	97722800	97745799	-0.062914	0.23612	exon
chr11	97750200	97754199	0.0275277	0.87012	exon
chr11	97763000	97766799	-0.0584234	0.736486	exon
chr11	97779400	97783199	-0.0497895	0.767371	exon
chr11	97796200	97834999	0.0250139	0.624599	exon
chr11	97836400	97842599	-0.0664545	0.582162	exon
chr11	97910200	97914999	-0.0610027	0.427635	intergenic
chr11	97917600	97918599	-0.184785	0.507235	intergenic
chr11	97935000	97937599	0.179523	0.569317	exon
chr11	97953200	97960399	-0.130364	0.172904	exon
chr11	97965200	97972199	-0.0691813	0.482922	intron
chr11	97980800	97992599	-0.164268	0.0605911	exon
chr11	97994200	98024399	-0.0856758	0.0461034	exon
chr11	98025800	98045199	-0.0365196	0.598853	exon
chr11	98046400	98054599	-0.0695591	0.352216	exon
chr11	98055400	98062599	-0.142784	0.040557	intergenic
chr11	98078400	98091199	-0.047821	0.583488	exon
chr11	98113000	98115599	-0.119258	0.545189	exon
chr11	98133400	98136399	0.478524	0.0131404	intron
chr11	98137800	98141799	-0.106519	0.388344	intron
chr11	98144600	98150599	-0.184009	0.0634629	exon
chr11	98190800	98193599	-0.0748373	0.650463	exon
chr11	98202200	98215799	-0.021723	0.850687	exon
chr11	98259800	98261999	0.0534903	0.801503	intron
chr11	98264800	98273199	-0.141897	0.0307122	exon
chr11	98282200	98299599	0.0192149	0.735128	intergenic
chr11	98317200	98324399	0.0612428	0.813064	intergenic
chr11	98325800	98331799	-0.30565	0.0693994	exon
chr11	98332800	98395599	-0.0867757	0.0588792	exon
chr11	98412000	98420399	-0.00061431	0.994761	exon
chr11	98446200	98453999	-0.0317144	0.783988	exon
chr11	98469600	98474399	-0.197714	0.0691964	exon
chr11	98488800	98489999	-0.315269	0.112398	exon
chr11	98509200	98510599	-0.128508	0.497298	intron
chr11	98580600	98586799	-0.0473554	0.661271	exon
chr11	98681800	98685199	0.169969	0.333821	exon
chr11	98687000	98690199	0.129412	0.435409	exon
chr11	98690600	98697599	-0.235261	0.0297464	exon
chr11	98700000	98712799	-0.124592	0.165466	exon
chr11	98714600	98724999	-0.147402	0.025407	exon
chr11	98726200	98732399	-0.0406251	0.758157	exon
chr11	98734400	98790199	-0.0310187	0.488211	exon
chr11	98791400	98817999	0.105538	0.0531864	exon
chr11	98819800	98825799	-0.150866	0.404238	exon
chr11	98827400	98830399	-0.131695	0.465329	exon
chr11	98831400	98842799	0.123056	0.0801731	exon
chr11	98845400	98856599	-0.151469	0.0204681	exon
chr11	98862400	98884999	0.0250349	0.654415	exon
chr11	98886200	98896799	-0.0398779	0.591923	exon
chr11	98922000	98946399	-0.0670814	0.20584	exon
chr11	98948000	98957399	-0.0739729	0.320643	exon
chr11	98959000	98972999	-0.0660421	0.229248	exon
chr11	98977600	98985799	-0.12902	0.389462	exon
chr11	99039800	99049199	-0.00872247	0.928179	exon
chr11	99051400	99053599	-0.0400063	0.847921	exon
chr11	99088000	99089799	0.277957	0.123206	exon
chr11	99091800	99113799	-0.0723693	0.338633	intergenic
chr11	99119200	99129999	-0.065613	0.523311	intergenic
chr11	99131600	99132799	-0.0806893	0.706735	intergenic
chr11	99146200	99151399	-0.0789797	0.264917	exon
chr11	99165400	99168799	0.114163	0.604536	intergenic
chr11	99180000	99183999	-0.168181	0.274793	intergenic
chr11	99208400	99210599	0.102621	0.575727	exon
chr11	99220200	99234199	0.134493	0.198115	exon
chr11	99249200	99250999	-0.321725	0.000866281	intergenic
chr11	99252200	99255399	-0.0412631	0.738315	intergenic
chr11	99316600	99318399	0.572265	0.0101885	exon
chr11	99337000	99340599	-0.0200516	0.880669	exon
chr11	99369400	99370799	-0.139778	0.607945	intron
chr11	99380200	99381599	0.218474	0.40958	intergenic
chr11	99386400	99393799	0.103968	0.236457	exon
chr11	99396000	99401799	0.0493842	0.53581	intergenic
chr11	99405400	99407199	-0.133052	0.40253	intergenic
chr11	99416400	99422799	0.0431996	0.632416	exon
chr11	99465200	99467799	0.176004	0.324402	intergenic
chr11	99487400	99489999	-0.102858	0.561589	intron
chr11	99505400	99508199	-0.420414	0.00804094	intergenic
chr11	99537600	99540399	0.0847418	0.461709	exon
chr11	99572400	99574799	-0.0132578	0.937499	intergenic
chr11	99614400	99616399	-0.259742	0.158421	exon
chr11	99633000	99635199	0.0265532	0.890463	exon
chr11	99636400	99638799	-0.140593	0.584247	intergenic
chr11	99858200	99860199	0.0214401	0.896899	exon
chr11	100023800	100025599	-0.0853436	0.546547	exon
chr11	100038000	100039799	-0.49892	0.000455642	exon
chr11	100055600	100056999	-0.0291337	0.903526	intergenic
chr11	100066200	100069399	-0.136782	0.433336	intergenic
chr11	100071800	100075799	0.0126954	0.889889	intergenic
chr11	100088000	100089399	0.300012	0.214308	exon
chr11	100131600	100132799	0.0311084	0.89644	exon
chr11	100175800	100181799	0.032536	0.632345	intergenic
chr11	100186800	100200799	0.122374	0.0636644	exon
chr11	100253000	100257999	0.0377924	0.607024	exon
chr11	100261200	100263399	0.331196	0.0739288	exon
chr11	100274000	100276999	-0.380749	0.014866	intergenic
chr11	100290000	100292999	0.47895	0.0515462	intergenic
chr11	100295600	100298999	-0.173075	0.331869	intergenic
chr11	100304200	100306399	-0.0547179	0.821218	intergenic
chr11	100310000	100337199	0.0357841	0.511446	exon
chr11	100344000	100358399	-0.0505983	0.351632	exon
chr11	100362000	100366199	0.186459	0.225762	intergenic
chr11	100368000	100373199	-0.22224	0.0854698	exon
chr11	100382400	100383799	-0.173488	0.394305	exon
chr11	100385000	100403199	-0.0560878	0.262293	exon
chr11	100407000	100416999	-0.0805486	0.336747	exon
chr11	100426000	100431799	0.053884	0.580695	exon
chr11	100438800	100442399	-0.123094	0.484153	exon
chr11	100456400	100472199	-0.0415448	0.589579	exon
chr11	100500800	100503199	-0.345842	0.196692	exon
chr11	100524000	100528599	-0.0595855	0.479348	exon
chr11	100560600	100564799	0.20871	0.217675	exon
chr11	100568200	100597599	-0.100344	0.0424181	exon
chr11	100602000	100630599	0.0831356	0.0476074	exon
chr11	100639600	100646399	-0.0704305	0.412223	exon
chr11	100654000	100658599	0.173764	0.27524	exon
chr11	100671000	100692799	-0.194634	0.000763164	intergenic
chr11	100700000	100741999	-0.0710061	0.0618859	exon
chr11	100743200	100763799	-0.0436126	0.463378	exon
chr11	100766400	100771199	-0.0280663	0.820149	exon
chr11	100789600	100793199	-0.360457	0.0123731	exon
chr11	100814200	100815599	-0.0345181	0.870975	intron
chr11	100816800	100833799	-0.0458917	0.430102	exon
chr11	100843200	100851799	-0.00779085	0.950278	exon
chr11	100858600	100861799	-0.21759	0.338622	exon
chr11	100886200	100895399	-0.176049	0.0868084	exon
chr11	100897600	100899999	-0.0535944	0.789097	exon
chr11	100929800	100940199	-0.0685192	0.437057	exon
chr11	100958000	100965799	-0.235186	0.106105	exon
chr11	100967200	100970999	-0.153403	0.194626	exon
chr11	101009000	101020799	0.0797919	0.17954	exon
chr11	101026800	101041799	0.13684	0.0711152	exon
chr11	101043200	101072199	-0.0598695	0.262106	exon
chr11	101078000	101089999	-0.0318804	0.705478	exon
chr11	101094800	101096199	0.276025	0.256758	exon
chr11	101106600	101122799	0.0630055	0.331767	exon
chr11	101129000	101130999	-0.20487	0.370946	intergenic
chr11	101154800	101157999	-0.211965	0.267387	exon
chr11	101161800	101165599	-0.0279178	0.846231	exon
chr11	101167400	101196599	-0.0101836	0.844512	exon
chr11	101200600	101202199	-0.28868	0.255649	exon
chr11	101229200	101232399	-0.18458	0.209708	intergenic
chr11	101237600	101238999	0.26201	0.157115	intergenic
chr11	101246000	101248199	-0.0603135	0.816633	exon
chr11	101252800	101265799	-0.0564713	0.309535	exon
chr11	101276200	101279399	-0.0236205	0.871085	exon
chr11	101300400	101302599	-0.100569	0.618179	exon
chr11	101410000	101437599	-0.0289196	0.617752	exon
chr11	101442000	101445199	-0.213665	0.220701	exon
chr11	101454600	101474799	-0.0708449	0.23165	exon
chr11	101477200	101480199	0.00578587	0.963464	intergenic
chr11	101496200	101497399	0.122563	0.709267	exon
chr11	101500800	101502999	-0.270917	0.0808505	exon
chr11	101511200	101513999	-0.294205	0.179175	exon
chr11	101551600	101562999	0.192436	0.0899742	exon
chr11	101596000	101596999	0.124065	0.655204	intron
chr11	101613400	101620799	-0.066692	0.5598	exon
chr11	101664600	101675199	-0.168598	0.0104651	exon
chr11	101677600	101693799	-0.0122785	0.829139	intergenic
chr11	101695000	101697599	-0.233827	0.131376	intergenic
chr11	101699200	101704799	-0.271746	0.0334372	intergenic
chr11	101756200	101760199	0.0180808	0.86991	exon
chr11	101769200	101773199	-0.0298876	0.813947	exon
chr11	101780000	101787199	-0.0172862	0.892457	exon
chr11	101788400	101791599	-0.120464	0.578262	intergenic
chr11	101806600	101807999	0.191835	0.367229	intergenic
chr11	101810000	101810999	-0.106071	0.640246	intergenic
chr11	101812400	101816399	0.093967	0.550948	intergenic
chr11	101830200	101832599	0.108161	0.652468	intergenic
chr11	101841600	101843399	0.0147231	0.933876	intergenic
chr11	101870000	101893799	0.053409	0.508496	exon
chr11	101904200	101909199	-0.0670169	0.666681	intergenic
chr11	101949600	101954199	-0.0895268	0.581487	exon
chr11	101956800	101958999	-0.156961	0.457684	intron
chr11	101962200	101967199	-0.269204	0.0462534	exon
chr11	101970600	101986599	0.0272436	0.683944	exon
chr11	101988000	102002599	-0.0820685	0.256666	exon
chr11	102007800	102020599	0.0498317	0.476204	exon
chr11	102021800	102028599	-0.0253569	0.722476	exon
chr11	102060800	102063399	0.0596082	0.767723	exon
chr11	102068400	102075199	0.0379439	0.786786	intron
chr11	102078400	102089599	0.0421989	0.572293	exon
chr11	102096400	102100799	0.0271682	0.858413	exon
chr11	102145200	102147999	-0.246151	0.050805	exon
chr11	102153400	102156599	-0.142258	0.485932	exon
chr11	102164600	102172799	0.0189304	0.838239	exon
chr11	102177200	102185599	0.14359	0.331854	exon
chr11	102189400	102230799	-0.0253261	0.614105	exon
chr11	102244400	102245999	-0.0860429	0.667089	intergenic
chr11	102257200	102258199	-0.642351	0.0155711	exon
chr11	102276400	102277599	-0.169589	0.526949	exon
chr11	102284600	102290799	0.0250104	0.850778	exon
chr11	102292600	102298199	0.0223123	0.859959	exon
chr11	102303600	102316999	0.0822307	0.239953	exon
chr11	102318600	102324999	0.0498323	0.692139	exon
chr11	102333400	102335599	0.186194	0.38782	intergenic
chr11	102346800	102349999	0.0896645	0.607786	exon
chr11	102375400	102376799	0.122125	0.592073	exon
chr11	102392800	102408999	-0.0608643	0.299445	exon
chr11	102429000	102450399	-0.0209853	0.716421	exon
chr11	102455200	102456999	0.308596	0.198227	exon
chr11	102464600	102468399	0.0797338	0.534058	exon
chr11	102477800	102480999	0.154687	0.462208	exon
chr11	102486800	102490399	0.0960092	0.603172	exon
chr11	102491600	102497399	0.12165	0.256329	exon
chr11	102507000	102508599	-0.117324	0.470714	exon
chr11	102526000	102556599	0.0801244	0.161112	exon
chr11	102579000	102582999	-0.05424	0.679111	exon
chr11	102595200	102596799	-0.0698106	0.769364	intergenic
chr11	102603600	102606399	-0.285784	0.0964369	exon
chr11	102608600	102611999	0.101459	0.57861	intergenic
chr11	102751800	102756599	-0.146004	0.355105	intergenic
chr11	102759400	102784399	-0.139242	0.0414461	exon
chr11	102859000	102865599	-0.0458938	0.591109	exon
chr11	102867000	102872599	0.0806329	0.444844	exon
chr11	102873800	102876199	0.0361359	0.724131	intron
chr11	102878800	102889799	0.00307908	0.954461	exon
chr11	102891800	102899199	-0.168581	0.143037	exon
chr11	102903600	102905399	-0.385591	0.140073	intergenic
chr11	102936200	102943399	0.110368	0.427503	exon
chr11	102944800	102948999	-0.236592	0.333814	exon
chr11	102955200	102958599	0.14304	0.446786	exon
chr11	102962000	102972799	-0.0194531	0.779822	exon
chr11	102978400	102981399	-0.293041	0.0698791	intergenic
chr11	102982800	102985599	-0.260227	0.204138	intergenic
chr11	102989200	102992199	0.0155577	0.914838	intergenic
chr11	103050000	103059399	-0.00654722	0.935825	exon
chr11	103069400	103075399	0.0397155	0.664394	exon
chr11	103080200	103081399	0.381221	0.0773536	exon
chr11	103094000	103107199	-0.0466964	0.593812	exon
chr11	103110800	103122399	0.00154681	0.98685	exon
chr11	103128200	103145599	-0.0524439	0.373566	exon
chr11	103169000	103182799	-0.0477183	0.539093	exon
chr11	103188800	103202599	-0.119501	0.0567022	exon
chr11	103217600	103225599	-0.0722009	0.402258	exon
chr11	103233000	103250599	-0.0418394	0.549404	exon
chr11	103252200	103253999	0.0942674	0.415311	intron
chr11	103255200	103270599	-0.0614983	0.264659	exon
chr11	103304600	103308799	-0.168164	0.235609	intergenic
chr11	103311600	103312599	-0.106175	0.637784	intergenic
chr11	103315200	103317799	-0.0224042	0.923757	intergenic
chr11	103330400	103335399	-0.163595	0.306403	exon
chr11	103342400	103347999	-0.205643	0.10073	exon
chr11	103355600	103384599	-0.0955073	0.0578277	exon
chr11	103386800	103396799	0.0301712	0.761936	exon
chr11	103399200	103404199	-0.0225548	0.904675	exon
chr11	103406200	103413399	0.055314	0.667561	exon
chr11	103604800	103605399	0.0696344	0.770658	intron
chr11	103629400	103632399	-0.26102	0.196508	exon
chr11	103633800	103636199	-0.0224614	0.906551	exon
chr11	103642800	103670999	-0.068342	0.132021	exon
chr11	103672200	103679199	-0.192182	0.0803668	exon
chr11	103684600	103687199	-0.107885	0.447578	exon
chr11	103688400	103692799	0.468292	0.0136262	exon
chr11	103694600	103698199	0.166408	0.326588	exon
chr11	103721600	103722799	-0.37563	0.129748	exon
chr11	103728800	103729999	-0.282842	0.30543	exon
chr11	103732000	103735599	-0.0869544	0.609656	exon
chr11	103771200	103774599	-0.0627174	0.588764	exon
chr11	103779400	103781599	-0.098456	0.528888	intron
chr11	103803800	103817599	-0.0276642	0.712163	exon
chr11	103819200	103823799	-0.167885	0.200486	exon
chr11	103829600	103836999	0.0238801	0.833652	intron
chr11	103839200	103842799	0.0173879	0.882979	intron
chr11	103852200	103861599	0.137494	0.0464656	exon
chr11	103864000	103867399	0.258475	0.0569378	intron
chr11	103868600	103872399	0.0420119	0.737096	exon
chr11	103878400	103879199	0.293286	0.253863	intron
chr11	103881400	103907799	0.050327	0.271774	exon
chr11	103916200	103925199	-0.0629304	0.413035	exon
chr11	103929600	103931199	-0.134598	0.507731	exon
chr11	103932400	103955199	0.0653127	0.197127	exon
chr11	103959800	103962999	-0.249265	0.0459989	intergenic
chr11	103964400	103973799	0.14371	0.0423244	exon
chr11	103979200	103986199	0.0230981	0.773448	exon
chr11	103992400	103994799	-0.266716	0.128134	intergenic
chr11	104006400	104007799	-0.347641	0.0937121	intergenic
chr11	104010800	104012999	0.113128	0.470285	intergenic
chr11	104021600	104026999	-0.0303519	0.711204	intergenic
chr11	104028800	104029999	-0.0949975	0.686803	intergenic
chr11	104049800	104062599	0.00519432	0.922534	intergenic
chr11	104068000	104069799	0.663604	0.00223872	intergenic
chr11	104073200	104076199	0.188069	0.0785236	intergenic
chr11	104084200	104091399	-0.0609432	0.328223	intergenic
chr11	104093200	104103599	-0.0539636	0.388609	intergenic
chr11	104104800	104108799	0.0456368	0.715589	intergenic
chr11	104113600	104116999	-0.183062	0.255184	intergenic
chr11	104121800	104123199	0.494471	0.061309	intergenic
chr11	104130000	104137399	-0.0676263	0.531411	exon
chr11	104140200	104143799	-0.411067	0.0811716	intron
chr11	104145000	104151999	-0.135481	0.0944056	intron
chr11	104156600	104163999	-0.0777487	0.393365	exon
chr11	104168000	104186799	-0.122011	0.0547361	exon
chr11	104190000	104191199	0.147845	0.479753	exon
chr11	104209800	104223599	-0.0666387	0.447554	intergenic
chr11	104228200	104238999	-0.0516863	0.319883	exon
chr11	104242600	104314199	0.0395587	0.332272	exon
chr11	104315600	104322399	0.00868513	0.930013	exon
chr11	104327400	104337399	0.131586	0.116215	exon
chr11	104338800	104345199	0.0104979	0.929774	exon
chr11	104355200	104359399	0.0568104	0.750287	exon
chr11	104366400	104369199	0.229548	0.305226	exon
chr11	104377400	104383399	0.133407	0.455197	exon
chr11	104386800	104389199	-0.0502291	0.840133	intron
chr11	104390200	104395799	-0.101294	0.442843	intron
chr11	104397200	104401999	0.181751	0.217922	intron
chr11	104417400	104428599	0.121272	0.144753	exon
chr11	104429800	104440799	0.24989	0.00273744	intron
chr11	104454600	104456999	0.404243	0.118944	intron
chr11	104462000	104469999	0.187452	0.0247395	exon
chr11	104504400	104505399	-0.324189	0.125241	exon
chr11	104524800	104527199	0.071851	0.644002	exon
chr11	104544600	104551199	0.15911	0.192917	exon
chr11	104557600	104559799	-0.134344	0.57771	exon
chr11	104562000	104568599	0.02175	0.84034	exon
chr11	104576800	104580799	0.137869	0.476235	exon
chr11	104622200	104626599	0.0119087	0.93704	exon
chr11	104646200	104647999	-0.112368	0.544175	intron
chr11	105178600	105188199	0.0107389	0.931099	exon
chr11	105199200	105207199	-0.0203535	0.884776	intron
chr11	105229200	105232799	-0.0845671	0.568403	intron
chr11	105244600	105246599	0.114952	0.633305	intron
chr11	105264600	105267999	0.0759855	0.607354	exon
chr11	105285200	105286399	0.0839287	0.756749	intergenic
chr11	105289800	105296399	-0.211509	0.0573944	exon
chr11	105310000	105315999	0.00746057	0.920402	intron
chr11	105328200	105334799	-0.175031	0.0130022	exon
chr11	105338200	105340799	0.235224	0.202142	exon
chr11	105346200	105348599	-0.144509	0.503793	exon
chr11	105361800	105369399	-0.128566	0.124622	exon
chr11	105370800	105375999	0.206755	0.0787617	exon
chr11	105382800	105392399	0.131219	0.0757459	exon
chr11	105408800	105412799	-0.231539	0.10231	exon
chr11	105419200	105426399	-0.122556	0.141549	intron
chr11	105445800	105460399	0.0365433	0.658647	exon
chr11	105461400	105475399	0.122845	0.0898978	intergenic
chr11	105482400	105487199	0.0940546	0.469521	intergenic
chr11	105494000	105513599	0.0727823	0.0813086	intergenic
chr11	105525600	105526999	-0.152916	0.55724	intergenic
chr11	105529800	105533199	-0.0671416	0.688456	intergenic
chr11	105556800	105559199	0.239264	0.270989	intergenic
chr11	105588200	105609399	0.158152	0.0596338	exon
chr11	105615000	105629599	0.228523	0.00618032	exon
chr11	105648000	105653199	0.12208	0.436569	intron
chr11	105654800	105658399	0.0936462	0.391455	intron
chr11	105659600	105660999	0.439899	0.183162	intron
chr11	105664000	105670799	0.198917	0.0547589	intron
chr11	105680800	105683799	0.192072	0.184096	intron
chr11	105697800	105701999	-0.14671	0.131398	intron
chr11	105728200	105729799	0.518211	0.0719698	intron
chr11	105731000	105732799	-0.0356397	0.846962	intron
chr11	105734400	105737399	-0.144887	0.417068	intron
chr11	105742400	105751599	0.129604	0.217178	intron
chr11	105756000	105767399	0.211474	0.0273854	exon
chr11	105770800	105774799	0.11148	0.535594	exon
chr11	105794800	105798199	0.0808766	0.641196	intron
chr11	105805400	105808599	-0.0200079	0.933194	intron
chr11	105822600	105823799	0.174714	0.522174	intron
chr11	105825200	105831599	0.191356	0.103852	intron
chr11	105834200	105840599	0.0832264	0.403802	exon
chr11	105842200	105843599	0.234705	0.287364	intron
chr11	105855000	105858599	0.113173	0.471982	exon
chr11	105867200	105874399	0.12559	0.116313	exon
chr11	105879200	105885199	0.133792	0.372635	intron
chr11	105886600	105894799	-0.219333	0.0282553	intron
chr11	105900800	105929999	0.0398496	0.353678	exon
chr11	105931200	105948599	-0.104433	0.109156	exon
chr11	105965600	105969999	-0.111894	0.436433	exon
chr11	106004800	106006599	-0.0305335	0.876908	exon
chr11	106012600	106015399	-0.0723767	0.668362	exon
chr11	106020000	106023999	-0.134712	0.268547	exon
chr11	106037600	106048599	-0.0323872	0.667869	exon
chr11	106056400	106058599	0.179142	0.312748	exon
chr11	106062000	106067799	0.24254	0.133541	exon
chr11	106082800	106099199	0.0476579	0.499801	exon
chr11	106101600	106106799	-0.19488	0.107238	intron
chr11	106121600	106125199	-0.00219408	0.984091	exon
chr11	106133000	106136399	0.083276	0.611654	intron
chr11	106150400	106165799	-0.143796	0.0231887	exon
chr11	106176200	106181999	-0.141193	0.183311	exon
chr11	106189000	106194399	0.105079	0.5244	exon
chr11	106198200	106201999	0.032506	0.817193	exon
chr11	106212400	106223799	0.0842906	0.343135	exon
chr11	106328400	106329999	0.121717	0.585015	exon
chr11	106332000	106334599	0.0614978	0.780613	intron
chr11	106363800	106366599	-0.131086	0.414187	exon
chr11	106396400	106399199	0.0694075	0.573835	exon
chr11	106419400	106420799	-0.302525	0.164823	exon
chr11	106456800	106458999	-0.536232	0.0312483	exon
chr11	106462200	106466599	-0.32946	0.0566603	intron
chr11	106512600	106516199	-0.131888	0.242369	exon
chr11	106518400	106523199	0.0373688	0.817717	exon
chr11	106527000	106529799	0.0277163	0.900652	exon
chr11	106532000	106538399	-0.0908141	0.208876	exon
chr11	106539600	106547599	0.0570678	0.588477	exon
chr11	106550800	106591799	0.0927817	0.0514449	exon
chr11	106594400	106603999	0.108942	0.197815	intron
chr11	106605800	106615399	-0.096662	0.25794	exon
chr11	106636800	106640799	-0.122975	0.366537	intergenic
chr11	106657000	106666999	-0.00163752	0.987622	exon
chr11	106668200	106681399	-0.121015	0.158577	exon
chr11	106708000	106716999	0.0263786	0.776025	exon
chr11	106726400	106729599	0.0749418	0.575094	intron
chr11	106736000	106742199	-0.0874801	0.220069	intron
chr11	106759000	106765599	0.0675256	0.587335	exon
chr11	106777400	106792199	0.11771	0.1276	exon
chr11	106793600	106798399	-0.123101	0.421564	exon
chr11	106801800	106803599	-0.213759	0.340914	intron
chr11	106807800	106809399	0.0254538	0.869857	exon
chr11	106814800	106825799	-0.0364753	0.543964	exon
chr11	106852200	106856399	0.0725204	0.542564	exon
chr11	106858600	106862399	-0.0351648	0.822309	exon
chr11	106872400	106878799	0.275255	0.0178886	exon
chr11	106881800	106891799	0.259431	0.00442687	intron
chr11	106893000	106902199	0.0336473	0.763943	intron
chr11	106903800	106907199	0.1199	0.56831	intron
chr11	106915600	106926999	0.0322572	0.737861	exon
chr11	106997400	107002599	0.20575	0.20655	exon
chr11	107024000	107032599	-0.0301136	0.815209	exon
chr11	107058600	107072999	-0.198809	0.0157522	exon
chr11	107078800	107085199	0.0625775	0.617034	exon
chr11	107093800	107130599	-0.00289799	0.949687	exon
chr11	107214800	107218399	-0.137246	0.314582	exon
chr11	107222200	107226599	-0.17775	0.156461	exon
chr11	107246600	107249599	0.172307	0.535565	intron
chr11	107252000	107252999	-0.315231	0.31662	exon
chr11	107260800	107266199	0.108081	0.258299	intron
chr11	107275400	107278199	-0.189253	0.327668	intron
chr11	107304200	107306799	-0.0409966	0.785807	intron
chr11	107309400	107312199	0.00895374	0.929273	intron
chr11	107314000	107328599	-0.0216437	0.80371	exon
chr11	107333400	107343199	-0.0360372	0.712944	exon
chr11	107351600	107367799	0.0246479	0.655359	intron
chr11	107369400	107386199	-0.0943477	0.0700681	intron
chr11	107387000	107400199	0.0318848	0.619546	intron
chr11	107410000	107439999	0.0519222	0.286201	intron
chr11	107443600	107455599	-0.0270796	0.677367	intron
chr11	107457200	107461599	0.0814968	0.662282	intron
chr11	107463600	107471799	-0.119245	0.249752	exon
chr11	107478000	107484199	-0.0447899	0.71601	exon
chr11	107545800	107553199	0.0156326	0.896202	exon
chr11	107571200	107578599	0.175055	0.0408879	exon
chr11	107583200	107587999	-0.144403	0.128025	intron
chr11	107594200	107595599	0.185416	0.398536	exon
chr11	107610600	107618799	-0.32338	0.0115005	exon
chr11	107647400	107652999	-0.0119543	0.918643	exon
chr11	107658600	107663799	-0.0561762	0.501121	exon
chr11	107666000	107671399	-0.0819813	0.320857	exon
chr11	107673600	107678999	-0.174254	0.036356	intron
chr11	107680800	107686599	0.134301	0.147726	exon
chr11	107702000	107715399	-0.141657	0.0129081	exon
chr11	107716600	107719799	-0.330634	0.123988	intergenic
chr11	107728000	107815399	-0.0211177	0.625719	exon
chr11	107832400	107834599	-0.0301819	0.867967	intergenic
chr11	107849600	107852599	-0.012994	0.943015	intergenic
chr11	107859600	107873199	-0.0525067	0.468459	intergenic
chr11	107875600	107879199	-0.0430872	0.734618	exon
chr11	107887600	107900799	0.0271461	0.654056	intron
chr11	107902400	107936599	0.0152741	0.746581	exon
chr11	107946400	107953599	-0.193013	0.155365	exon
chr11	107955200	107958799	-0.216843	0.24584	intron
chr11	107964000	107971599	-0.0515179	0.594417	intron
chr11	107977600	108006599	0.0853703	0.192296	exon
chr11	108008200	108044599	0.0798878	0.135317	exon
chr11	108053200	108067399	0.0271807	0.67407	exon
chr11	108071800	108080799	0.123173	0.209726	intron
chr11	108082200	108084599	-0.0564078	0.815149	intron
chr11	108087800	108095399	0.0367348	0.782738	intron
chr11	108112400	108117799	0.0979385	0.473102	intron
chr11	108120000	108158599	0.0344294	0.368565	intron
chr11	108160000	108255799	0.0187165	0.647632	exon
chr11	108257600	108277999	0.0843928	0.0800914	intron
chr11	108279600	108281199	0.309045	0.229562	intron
chr11	108282400	108307799	-0.0821279	0.142314	intron
chr11	108309400	108332199	0.0373996	0.560411	intron
chr11	108333600	108347199	-0.185822	0.0314646	exon
chr11	108409800	108415199	0.0629448	0.660201	exon
chr11	108419000	108420999	0.428314	0.0668819	intergenic
chr11	108422400	108425199	-0.0385386	0.815137	exon
chr11	108443200	108444399	-0.0390966	0.865217	intron
chr11	108464000	108465599	-0.146633	0.381218	intron
chr11	108513200	108514399	0.0459916	0.852464	intron
chr11	108586000	108590399	0.257124	0.0891543	exon
chr11	108620200	108623999	-0.35443	0.0553993	intron
chr11	108723600	108725199	-0.268395	0.262974	intron
chr11	108750400	108758999	0.204588	0.0509878	exon
chr11	108770000	108777399	0.299481	0.0132059	intron
chr11	108779000	108781399	0.330094	0.117203	intron
chr11	108796800	108800199	0.118368	0.518219	intron
chr11	108820600	108822999	-0.224144	0.317504	exon
chr11	108845200	108848999	0.178967	0.167616	intron
chr11	108889200	108894999	-0.120544	0.350008	intergenic
chr11	108896200	108902999	-0.019219	0.864061	intergenic
chr11	108916000	108942999	0.0252037	0.631103	exon
chr11	108944400	108950599	0.227138	0.0886755	exon
chr11	108973200	108974599	-0.00439603	0.978493	intergenic
chr11	108982400	108987599	0.195705	0.202444	intergenic
chr11	108990200	108992999	0.0282282	0.837383	intergenic
chr11	108994200	108996799	0.0860787	0.485133	intergenic
chr11	109030000	109035799	0.0295538	0.803831	intergenic
chr11	109068400	109072799	0.0875766	0.557496	intergenic
chr11	109075200	109077999	0.135387	0.361548	intergenic
chr11	109088400	109092799	-0.0970251	0.515458	intergenic
chr11	109114800	109116799	0.0922376	0.595359	intergenic
chr11	109149600	109155799	-0.071146	0.466545	intergenic
chr11	109168600	109169999	-0.0396036	0.876442	intergenic
chr11	109205000	109206999	-0.433542	0.0566795	intergenic
chr11	109209800	109235999	-0.0611053	0.193971	exon
chr11	109237400	109282999	0.0299585	0.582719	exon
chr11	109284400	109304599	-0.00881378	0.845154	exon
chr11	109320000	109320999	-0.128541	0.618379	intergenic
chr11	109343200	109350399	-0.176493	0.115914	exon
chr11	109353400	109378999	0.011047	0.82847	exon
chr11	109380400	109395799	0.0635454	0.495812	exon
chr11	109425000	109427599	0.0502892	0.789526	exon
chr11	109429000	109440799	-0.0546762	0.556223	exon
chr11	109470200	109481799	0.0950903	0.304664	exon
chr11	109484600	109500999	0.0363078	0.571619	exon
chr11	109502200	109506199	0.0565781	0.688939	intron
chr11	109587800	109593999	0.00889548	0.945584	intron
chr11	109603800	109612399	-0.0676742	0.513571	exon
chr11	109647600	109673999	-0.0306561	0.505511	exon
chr11	109691800	109695399	0.162866	0.215949	intron
chr11	109700400	109707799	0.0490286	0.652223	intron
chr11	109709600	109719199	0.0187857	0.816498	intron
chr11	109720800	109723399	-0.212711	0.254219	exon
chr11	109751000	109751999	0.407566	0.0964981	intergenic
chr11	109753600	109754799	0.186909	0.355221	intergenic
chr11	109831000	109835399	0.16909	0.342904	intergenic
chr11	109852200	109853799	-0.346987	0.0938584	intergenic
chr11	109863600	109865999	-0.173511	0.451446	intergenic
chr11	109902000	109904199	0.328678	0.0961331	intergenic
chr11	109908200	109910599	-0.0891211	0.575064	intergenic
chr11	109986000	109996799	-0.0115039	0.879231	exon
chr11	110139000	110141599	0.127263	0.468316	exon
chr11	110328600	110337999	-0.0529767	0.666312	exon
chr11	110379600	110380799	-0.582039	0.0195842	intergenic
chr11	110398800	110402999	0.124954	0.344405	exon
chr11	110416000	110417599	0.177034	0.354739	intron
chr11	110426400	110433799	-0.191261	0.150739	intron
chr11	110435600	110437599	0.0839016	0.724974	intron
chr11	110443800	110454599	-0.225303	0.016176	intron
chr11	110458800	110460799	-0.29956	0.11322	intron
chr11	110463200	110464799	0.0788451	0.693819	intron
chr11	110474600	110485799	0.0236618	0.805263	exon
chr11	110511000	110511999	-0.421781	0.0871052	intron
chr11	110543800	110545199	-0.168165	0.528065	intergenic
chr11	110560800	110563399	-0.0966762	0.692534	intergenic
chr11	111054200	111055999	-0.0562433	0.73406	intergenic
chr11	111064200	111088999	0.00206373	0.969483	exon
chr11	111099800	111102199	0.0752329	0.672439	intergenic
chr11	111104400	111105399	0.738004	0.00760905	intergenic
chr11	111145600	111146599	0.512484	0.102719	intergenic
chr11	111158200	111162399	0.0674914	0.55124	intergenic
chr11	111164000	111165599	0.262785	0.261628	intergenic
chr11	111171800	111178399	-0.0932845	0.369227	intergenic
chr11	111201000	111202999	0.0614902	0.775023	intergenic
chr11	111211400	111214199	-0.0270106	0.746182	intergenic
chr11	111249800	111252199	0.146954	0.59604	intergenic
chr11	111252600	111259599	-0.0813435	0.494611	intergenic
chr11	111261400	111264399	0.0384947	0.853676	intergenic
chr11	111273600	111274399	0.0479157	0.849107	intergenic
chr11	111279200	111284999	0.115521	0.246726	intergenic
chr11	111295000	111297199	0.203081	0.300365	intergenic
chr11	111303800	111306399	0.160631	0.382232	intergenic
chr11	111816800	111820199	-0.105213	0.561464	intergenic
chr11	112139800	112141399	0.557327	0.0372979	intergenic
chr11	112180600	112181799	0.151422	0.602532	intergenic
chr11	112211200	112212999	-0.155768	0.307435	intergenic
chr11	112529000	112529799	-0.498999	0.0372912	intergenic
chr11	112542200	112544199	-0.0765931	0.63896	intergenic
chr11	112620600	112622199	-0.232118	0.245606	intergenic
chr11	112779400	112785599	-0.13212	0.199739	exon
chr11	112807400	112813599	-0.0602562	0.611664	intergenic
chr11	112832800	112835599	0.350373	0.0147039	intergenic
chr11	112859600	112861599	-0.0221112	0.927156	intergenic
chr11	112868600	112873599	0.0956858	0.381478	intergenic
chr11	112908400	112909399	-0.375768	0.139039	intergenic
chr11	112976200	112979599	0.0961912	0.609318	intergenic
chr11	112981200	112984199	-0.0947612	0.499402	intergenic
chr11	112987000	112993199	-0.0317215	0.737957	intergenic
chr11	113005000	113018399	-0.134742	0.0333268	intergenic
chr11	113025400	113028999	-0.165213	0.256277	intergenic
chr11	113041800	113052799	-0.0803439	0.272681	exon
chr11	113055600	113117999	-0.0370098	0.351008	exon
chr11	113119800	113150999	-0.0339931	0.527106	intron
chr11	113152800	113202799	-0.0459077	0.396251	exon
chr11	113208600	113210399	-0.0938659	0.682078	exon
chr11	113219600	113226999	-0.0683023	0.463789	intergenic
chr11	113271400	113274199	-0.155921	0.224892	intron
chr11	113275400	113279799	0.0804757	0.600271	intron
chr11	113282000	113287199	-0.167916	0.215236	intron
chr11	113288600	113299399	-0.0475497	0.585616	intron
chr11	113318600	113320999	0.0173272	0.930256	intron
chr11	113326400	113327999	-0.10423	0.699939	intron
chr11	113329400	113332199	-0.173871	0.330756	intron
chr11	113333600	113336399	0.201349	0.366702	intron
chr11	113338400	113341199	-0.161872	0.396232	intron
chr11	113351800	113356399	-0.186324	0.228367	intron
chr11	113358000	113361199	-0.215057	0.0471029	intron
chr11	113362400	113367399	-0.0419008	0.804811	intron
chr11	113377400	113379799	-0.0861363	0.715815	intron
chr11	113384200	113396399	-0.0517344	0.480885	intron
chr11	113402200	113404799	-0.278182	0.104536	intron
chr11	113418400	113422399	-0.0471124	0.674193	intron
chr11	113424000	113427799	0.175919	0.220651	intron
chr11	113434200	113435999	0.158596	0.576019	intron
chr11	113448800	113454399	-0.288365	3.73767e-05	intron
chr11	113458400	113460999	-0.00160235	0.991444	intron
chr11	113461800	113478999	-0.0417452	0.531047	exon
chr11	113486600	113494999	-0.0685623	0.375992	intron
chr11	113498600	113502199	0.0104165	0.906289	intron
chr11	113507000	113513199	0.0977028	0.482995	intron
chr11	113516000	113523799	-0.103089	0.305355	exon
chr11	113525200	113530399	-0.0566224	0.461572	intron
chr11	113533600	113537199	-0.205894	0.186609	intron
chr11	113551600	113566199	-0.0273915	0.656732	exon
chr11	113572200	113574999	-0.043009	0.717101	intron
chr11	113600800	113602799	-0.0323778	0.823645	intron
chr11	113611400	113612599	-0.181956	0.437137	intron
chr11	113616800	113625599	0.0229415	0.809456	exon
chr11	113641400	113644199	-0.305854	0.036935	intron
chr11	113647400	113687399	0.00477896	0.923046	exon
chr11	113688600	113693199	-0.0350147	0.689931	exon
chr11	113708400	113712199	-0.237566	0.0661492	exon
chr11	113713800	113717999	-0.0298195	0.841988	intergenic
chr11	113722000	113741999	-0.0821485	0.289185	exon
chr11	113745200	113752399	-0.0334485	0.703963	exon
chr11	113765800	113768399	-0.0881719	0.457368	intergenic
chr11	113776800	113793599	-0.0364309	0.579453	exon
chr11	113795800	113807599	-0.0987087	0.252542	exon
chr11	113809800	113812999	-0.244894	0.0700822	exon
chr11	113816000	113821399	-0.191651	0.2052	exon
chr11	113876000	113880199	0.200111	0.155122	intron
chr11	113881800	113887399	0.0533308	0.613252	exon
chr11	113892200	113899399	0.0206335	0.829192	exon
chr11	113907000	113907599	-0.0786793	0.814028	intron
chr11	113909200	113911999	0.1144	0.472699	intron
chr11	113923000	113937399	-0.0461034	0.351632	intron
chr11	113940600	113953999	0.0168361	0.817415	exon
chr11	113969000	113979199	-0.0460793	0.526093	intron
chr11	113981200	113983799	0.10984	0.405933	intron
chr11	113985000	113998199	-0.116751	0.0678323	intron
chr11	114003200	114022399	-0.0726548	0.268795	intron
chr11	114023600	114032199	-0.0690785	0.577773	intron
chr11	114037000	114045399	0.00525115	0.959314	intron
chr11	114048200	114070599	-0.0337103	0.601384	exon
chr11	114099000	114101199	0.248432	0.184648	intergenic
chr11	114152200	114153999	-0.183153	0.508303	intergenic
chr11	114170800	114172399	0.364977	0.162304	intergenic
chr11	114174800	114179799	-0.0233714	0.87708	intergenic
chr11	114182400	114204599	-0.0745091	0.130388	exon
chr11	114214600	114219999	-0.0714241	0.34588	intergenic
chr11	114226200	114227799	-0.138612	0.4662	intergenic
chr11	114231200	114241799	-0.213102	0.00469479	intergenic
chr11	114244400	114249799	-0.117688	0.385613	intergenic
chr11	114269200	114273799	-0.143322	0.143522	intergenic
chr11	114275800	114278799	-0.25767	0.135976	intergenic
chr11	114282400	114285999	-0.20814	0.250688	intergenic
chr11	114289400	114296999	0.0510205	0.550963	intergenic
chr11	114372800	114373799	0.265928	0.444616	intergenic
chr11	114375600	114376999	-0.0706796	0.79223	intergenic
chr11	114432800	114435199	-0.267553	0.13862	intron
chr11	114437000	114449799	0.152016	0.0498263	exon
chr11	114464600	114473599	-0.0204667	0.810401	intergenic
chr11	114475600	114481599	-0.0924238	0.531214	intergenic
chr11	114483400	114491199	-0.0783962	0.407575	intergenic
chr11	114492400	114504599	-0.200878	0.0212645	intergenic
chr11	114534000	114539799	-0.301834	0.020813	intergenic
chr11	114552200	114554999	0.353296	0.146397	intergenic
chr11	114597000	114598399	-0.262127	0.30685	intergenic
chr11	114610000	114612799	0.17451	0.25136	intergenic
chr11	114615200	114619399	-0.371865	0.0210222	intergenic
chr11	114635600	114640999	-0.09301	0.508263	intergenic
chr11	114666800	114696999	0.0156215	0.782343	exon
chr11	114698200	114707999	0.0224538	0.768429	exon
chr11	114722200	114731199	-0.115598	0.143774	exon
chr11	114764400	114766799	-0.293252	0.113684	exon
chr11	114774800	114783999	-0.156209	0.0798696	exon
chr11	114786200	114797599	0.0242619	0.732847	exon
chr11	114802000	114804399	-0.0532789	0.70551	exon
chr11	114807400	114808799	-0.154975	0.552382	intergenic
chr11	114821200	114824199	-0.271712	0.163038	intergenic
chr11	114829400	114830999	0.352287	0.106536	intergenic
chr11	114849000	114854999	-0.153302	0.114674	exon
chr11	114865400	114867599	-0.376685	0.131516	exon
chr11	114874600	114877599	-0.186523	0.339488	intergenic
chr11	114882800	114885199	-0.196599	0.286689	intergenic
chr11	114911800	114917199	0.0779772	0.602145	intergenic
chr11	115069800	115073599	0.208615	0.337216	intergenic
chr11	115083400	115085399	-0.0472961	0.777127	intergenic
chr11	115091200	115092399	-0.163278	0.459542	exon
chr11	115096400	115101599	0.0833103	0.522757	intron
chr11	115107000	115108999	0.206457	0.400576	intron
chr11	115127600	115130199	-0.356126	0.0797183	intron
chr11	115160000	115192999	-0.0631121	0.219045	exon
chr11	115205200	115215999	-0.192809	0.00269439	exon
chr11	115217200	115219999	-0.0632921	0.732947	intron
chr11	115221200	115239999	0.0260219	0.712683	exon
chr11	115241200	115251399	-0.0072274	0.929924	exon
chr11	115260600	115277999	-0.0284319	0.711017	exon
chr11	115280000	115298399	-0.0419516	0.493671	exon
chr11	115308200	115310599	-0.0295989	0.877639	intron
chr11	115318000	115323999	0.0266665	0.865341	exon
chr11	115339600	115342199	-0.29338	0.0644139	exon
chr11	115344200	115355399	-0.0724099	0.421053	exon
chr11	115357400	115369399	-0.0208571	0.785096	exon
chr11	115370600	115379799	-0.0520442	0.533495	intergenic
chr11	115380800	115390799	-0.0435665	0.515701	exon
chr11	115393000	115395599	-0.153487	0.454533	exon
chr11	115398600	115430999	-0.0604925	0.355044	exon
chr11	115435200	115438799	0.0298947	0.853369	intergenic
chr11	115472200	115483799	0.00240005	0.976713	exon
chr11	115487000	115492799	0.351735	0.0285169	exon
chr11	115506600	115515599	0.0522647	0.520488	exon
chr11	115530800	115535799	0.111673	0.50372	exon
chr11	115542200	115544999	-0.16086	0.423265	intergenic
chr11	115579600	115581399	-0.216355	0.351731	exon
chr11	115582600	115585799	0.25421	0.174832	exon
chr11	115588000	115591199	-0.0262775	0.878761	exon
chr11	115597600	115610599	0.037169	0.538839	exon
chr11	115666200	115678199	-0.0178661	0.706112	intron
chr11	115681800	115710599	-0.0489237	0.257784	exon
chr11	115766800	115770999	0.121808	0.390312	exon
chr11	115773600	115789799	-0.0880687	0.0195719	exon
chr11	115799400	115816399	-0.185142	0.00717113	exon
chr11	115819800	115824999	-0.322785	0.128411	exon
chr11	115854400	115855599	-0.220481	0.258368	exon
chr11	115897400	115907799	-0.0339288	0.621179	exon
chr11	115926800	115929599	-0.113968	0.440022	exon
chr11	115932000	115936999	0.44977	0.0205479	exon
chr11	115941800	115965599	-0.111711	0.0400329	exon
chr11	115974200	115977199	-0.0533574	0.760961	exon
chr11	115989000	115994599	-0.189468	0.163311	exon
chr11	116009000	116013399	-0.226421	0.230334	exon
chr11	116021200	116022199	0.10231	0.706908	exon
chr11	116029200	116033599	-0.325744	0.0395703	exon
chr11	116056400	116060599	0.00552229	0.955258	exon
chr11	116062200	116064799	-0.0240605	0.925105	exon
chr11	116074400	116089199	-0.155168	0.00856777	exon
chr11	116098800	116110599	-0.0506522	0.461367	exon
chr11	116127200	116172999	-0.0891537	0.063067	exon
chr11	116178000	116179599	-0.345971	0.0559116	exon
chr11	116182600	116191599	0.0249409	0.761068	exon
chr11	116193000	116199999	-0.0474229	0.646951	exon
chr11	116218000	116225799	-0.0456389	0.663901	exon
chr11	116227600	116234399	-0.346149	0.0366538	exon
chr11	116249800	116251399	-0.152205	0.431243	exon
chr11	116254200	116260599	-0.0432881	0.619142	exon
chr11	116269600	116274799	0.0648402	0.575552	exon
chr11	116281000	116283799	-0.110038	0.596622	exon
chr11	116327400	116343599	-0.102568	0.117871	exon
chr11	116347200	116350399	-0.115248	0.346687	exon
chr11	116361400	116364399	-0.167424	0.240622	exon
chr11	116369800	116374199	0.0775362	0.716318	intron
chr11	116383600	116389399	0.0200969	0.83535	exon
chr11	116395200	116400799	-0.0643401	0.663558	exon
chr11	116406000	116406999	-0.232337	0.42718	intron
chr11	116410400	116413999	0.117811	0.550328	exon
chr11	116415000	116421799	-0.0633793	0.580447	intergenic
chr11	116428800	116441599	-0.0641056	0.334637	exon
chr11	116469200	116484399	0.00464154	0.952213	exon
chr11	116486800	116491799	-0.391085	0.0291785	exon
chr11	116493800	116495799	0.0900057	0.607326	exon
chr11	116522600	116524599	0.158238	0.557576	intergenic
chr11	116528600	116536199	-0.0616138	0.432552	exon
chr11	116539200	116581999	-0.00152092	0.968523	exon
chr11	116586800	116589799	-0.0901199	0.718844	exon
chr11	116591800	116593799	0.038404	0.873751	exon
chr11	116606400	116607599	0.72182	0.0224766	exon
chr11	116614800	116625599	0.0312259	0.705808	exon
chr11	116642200	116664999	-0.0895722	0.0963184	exon
chr11	116666200	116675999	-0.0289057	0.794493	exon
chr11	116694400	116695599	0.260651	0.321058	exon
chr11	116806600	116817399	-0.178453	0.0256963	exon
chr11	116818800	116823599	-0.0520269	0.720584	intron
chr11	116824800	116829999	-0.179357	0.176467	exon
chr11	116832000	116857799	-0.0734437	0.232028	exon
chr11	116865400	116871999	-0.275697	0.00314342	exon
chr11	116884800	116889599	-0.0557535	0.62588	intergenic
chr11	116903800	116906599	-0.298404	0.0800003	intergenic
chr11	116912600	116975799	-0.0355903	0.437128	exon
chr11	116999400	117008599	-0.0663042	0.518131	intergenic
chr11	117013600	117015199	-0.256301	0.204097	intergenic
chr11	117016600	117023399	-0.100535	0.218375	intergenic
chr11	117025000	117033599	-0.130192	0.0198003	intergenic
chr11	117035400	117044199	-0.0401697	0.605754	intergenic
chr11	117056800	117067199	-0.117168	0.12025	intergenic
chr11	117074800	117085399	-0.0844184	0.199789	exon
chr11	117086000	117110599	-0.0338599	0.526738	intergenic
chr11	117112000	117177999	-0.0651896	0.140596	exon
chr11	117195600	117201599	-0.0486306	0.744273	exon
chr11	117225800	117228999	-0.0413512	0.717386	intron
chr11	117231600	117236799	-0.0805912	0.576066	exon
chr11	117238200	117240599	-0.199483	0.344287	intron
chr11	117245600	117251599	-0.0831298	0.598007	intron
chr11	117253000	117260399	-0.257759	0.022459	intron
chr11	117263200	117280399	-0.0712108	0.41596	exon
chr11	117281800	117286199	-0.132704	0.191035	intron
chr11	117295200	117297599	-0.131264	0.459454	intron
chr11	117305600	117327799	-0.105684	0.300646	exon
chr11	117330200	117336599	-0.143468	0.0811608	exon
chr11	117338000	117355199	-0.0206301	0.745409	exon
chr11	117356800	117361799	-0.0413991	0.766083	exon
chr11	117368800	117379399	-0.108131	0.178774	intergenic
chr11	117383000	117391199	-0.104403	0.452184	intergenic
chr11	117393800	117400599	-0.0890203	0.321001	intergenic
chr11	117403800	117410799	-0.145216	0.049121	intergenic
chr11	117412600	117416399	-0.169802	0.372802	exon
chr11	117435800	117441599	-0.101171	0.0851175	intergenic
chr11	117453600	117455199	0.22462	0.26264	intergenic
chr11	117468200	117474199	-0.0353569	0.791571	intergenic
chr11	117475800	117487399	-0.0510431	0.423385	exon
chr11	117490400	117499199	-0.132575	0.119049	intergenic
chr11	117515800	117517199	-0.285151	0.196068	intergenic
chr11	117521400	117527399	-0.0389252	0.624812	intergenic
chr11	117532400	117544399	0.0111433	0.89877	intergenic
chr11	117545600	117546799	0.102568	0.617958	intergenic
chr11	117551600	117553399	-0.375624	0.0958859	intergenic
chr11	117554600	117560799	-0.186052	0.0960699	intergenic
chr11	117566000	117572199	0.0157097	0.867151	intergenic
chr11	117573600	117575999	0.127409	0.466868	intergenic
chr11	117586200	117587599	0.0678513	0.712238	intergenic
chr11	117591800	117602799	-0.0726788	0.236136	intergenic
chr11	117603000	117613199	0.0517839	0.47701	exon
chr11	117614400	117620599	0.104546	0.363183	intergenic
chr11	117624800	117629199	-0.12546	0.161816	intergenic
chr11	117642800	117648599	-0.120674	0.247258	intergenic
chr11	117651600	117671599	-0.0465617	0.503787	exon
chr11	117673200	117701199	0.0436002	0.282962	exon
chr11	117703200	117755399	-0.0484193	0.325561	exon
chr11	117757200	117762599	0.0973346	0.362108	exon
chr11	117764400	117770199	-0.106504	0.557447	exon
chr11	117775600	117784199	-0.0821631	0.276814	exon
chr11	117789600	117794999	-0.0588839	0.639391	exon
chr11	117796000	117801599	0.0986851	0.565078	exon
chr11	117809200	117819599	-0.198626	0.0624109	exon
chr11	117822800	117832799	-0.0630748	0.569184	exon
chr11	117844600	117849799	-0.045167	0.781849	exon
chr11	117870200	117874599	-0.231975	0.0305131	exon
chr11	117876200	117886399	-0.0776587	0.426286	intergenic
chr11	117888000	117892599	-0.038307	0.637498	intergenic
chr11	117896200	117897399	0.439186	0.0958043	intergenic
chr11	117930000	117942599	-0.0690567	0.278092	intergenic
chr11	117949000	117952799	0.117733	0.455138	intergenic
chr11	117953800	117972399	-0.0191947	0.824382	exon
chr11	117974400	117976599	-0.369431	0.055813	intergenic
chr11	117985600	118003999	-0.00535602	0.922405	exon
chr11	118005800	118017399	-0.00561537	0.932422	exon
chr11	118019000	118023999	-0.167468	0.0919327	exon
chr11	118037000	118047599	-0.125079	0.22284	exon
chr11	118058000	118059999	0.185391	0.375823	exon
chr11	118064800	118066599	-0.0371856	0.868382	exon
chr11	118101600	118104399	-0.245534	0.237015	exon
chr11	118132200	118137399	0.162272	0.138903	exon
chr11	118140400	118154799	0.00762734	0.889601	intron
chr11	118156200	118187999	-0.0841084	0.0636621	exon
chr11	118192000	118223999	-0.00877141	0.832438	exon
chr11	118225200	118268999	-0.0620534	0.282367	exon
chr11	118275000	118282799	-0.364791	0.000275526	exon
chr11	118284600	118299999	0.0559642	0.579394	exon
chr11	118316600	118366399	-0.0699941	0.106229	exon
chr11	118391000	118420199	-0.0717725	0.185702	exon
chr11	118422600	118441799	-0.143565	0.0585032	exon
chr11	118455000	118459999	0.0365642	0.774506	intergenic
chr11	118461800	118467999	-0.177198	0.235193	intergenic
chr11	118469400	118471999	-0.361571	0.157427	intergenic
chr11	118473600	118921199	-0.0323753	0.414825	exon
chr11	118925000	118928199	0.0690113	0.747344	intergenic
chr11	118933600	118942999	-0.022635	0.791641	intergenic
chr11	118950200	118976399	-0.0260883	0.59152	intergenic
chr11	118985400	119000199	-0.118878	0.0701196	exon
chr11	119021200	119029799	-0.0378881	0.694159	exon
chr11	119034000	119062199	-0.13571	0.0587617	exon
chr11	119076400	119092399	-0.0896908	0.16725	exon
chr11	119094800	119097399	0.404323	0.00848587	intergenic
chr11	119100800	119101799	0.148391	0.555004	intergenic
chr11	119105200	119112999	-0.0704845	0.460256	intergenic
chr11	119114400	119162199	-0.0309387	0.501011	exon
chr11	119163400	119170999	-0.154493	0.0226785	intron
chr11	119172200	119200799	-0.0380013	0.433646	exon
chr11	119205800	119231199	-0.0640103	0.22802	exon
chr11	119252000	119253799	0.023493	0.911631	exon
chr11	119267000	119278799	-0.115589	0.115409	exon
chr11	119283800	119288799	0.0525398	0.670361	exon
chr11	119296800	119299599	0.0717884	0.700014	exon
chr11	119344000	119346399	-0.04654	0.789601	exon
chr11	119355200	119357999	-0.0980414	0.592279	exon
chr11	119389800	119395599	-0.16977	0.320247	exon
chr11	119413600	119416199	-0.201708	0.122773	exon
chr11	119419400	119420799	-0.323445	0.091709	exon
chr11	119490600	119497199	0.378224	0.0554248	exon
chr11	119499000	119501199	-0.496537	0.00932994	exon
chr11	119502400	119518399	-0.155202	0.106917	exon
chr11	119519400	119524799	-0.053654	0.749695	intergenic
chr11	119531400	119534199	-0.31179	0.186495	intergenic
chr11	119539800	119560199	-0.143172	0.0218028	exon
chr11	119563000	119566599	0.0140294	0.907142	exon
chr11	119572600	119573599	0.281767	0.260314	intergenic
chr11	119585200	119588599	-0.125132	0.462475	intergenic
chr11	119603000	119607999	-0.020844	0.908288	exon
chr11	119611400	119615999	0.172978	0.329313	intron
chr11	119621000	119628199	-0.0220122	0.701574	intron
chr11	119629400	119645799	0.0241888	0.772745	intron
chr11	119647400	119656599	-0.0354429	0.810298	exon
chr11	119661600	119698999	-0.0880968	0.107941	exon
chr11	119707400	119718199	-0.00559956	0.930842	intron
chr11	119719600	119725999	-0.0737323	0.623349	exon
chr11	119730600	119747399	-0.0403207	0.42678	exon
chr11	119751000	119778599	-0.0262744	0.545288	exon
chr11	119779800	119782399	-0.243129	0.114345	exon
chr11	119784000	119800199	-0.0753183	0.0790673	exon
chr11	119801400	119826599	-0.103322	0.0312281	exon
chr11	119838000	119851999	-0.0673028	0.442219	exon
chr11	119854200	119877799	-0.11976	0.00721873	exon
chr11	119888200	119901799	-0.146546	0.0591879	exon
chr11	119904200	119910799	0.0564866	0.588555	intergenic
chr11	119912200	119921999	-0.0499506	0.598232	exon
chr11	119924000	120052799	-0.0394492	0.370224	exon
chr11	120069800	120072799	-0.0702732	0.739274	exon
chr11	120074400	120083199	-0.274885	0.0345843	exon
chr11	120084600	120087199	-0.172086	0.252192	exon
chr11	120091600	120103599	-0.0932873	0.358655	exon
chr11	120105600	120123599	0.0215686	0.800763	exon
chr11	120127200	120129999	-0.207944	0.316898	exon
chr11	120134800	120151999	-0.0804496	0.258867	exon
chr11	120159000	120161999	0.177455	0.358615	intergenic
chr11	120181600	120191999	-0.0184906	0.824171	exon
chr11	120205800	120207999	0.0667558	0.788683	intergenic
chr11	120215200	120232999	0.0291892	0.619574	exon
chr11	120234200	120273599	-0.0801931	0.129445	exon
chr11	120277800	120283799	-0.178677	0.185406	exon
chr11	120292400	120297799	-0.172244	0.072921	intergenic
chr11	120299000	120300199	-0.132279	0.579113	intergenic
chr11	120357400	120361199	0.0175694	0.789318	intergenic
chr11	120364600	120370799	0.114688	0.5702	exon
chr11	120372000	120389399	-0.125029	0.118386	exon
chr11	120391400	120401599	-0.151903	0.0840474	intron
chr11	120433000	120437799	0.129345	0.445032	exon
chr11	120452400	120461799	0.0910611	0.258052	exon
chr11	120464200	120468999	-0.0977178	0.515305	exon
chr11	120482800	120494599	0.0381547	0.679775	exon
chr11	120645400	120650599	0.00201351	0.988784	exon
chr11	120656600	120663199	-0.0700595	0.695661	exon
chr11	120672800	120674799	0.13065	0.579265	exon
chr11	120683200	120701999	-0.173319	0.0113172	exon
chr11	120703200	120717999	0.0615498	0.452202	exon
chr11	120719000	120727399	-0.17709	0.131812	exon
chr11	120762200	120763399	-0.239711	0.208049	intergenic
chr11	120775800	120777799	-0.0442668	0.851655	intergenic
chr11	120780400	120789399	-0.244574	0.0383742	exon
chr11	120792200	120797199	0.0126952	0.920325	exon
chr11	120800000	120801399	-0.00956195	0.971195	intergenic
chr11	120818200	120829599	-0.0633695	0.308806	exon
chr11	120832200	120834999	0.08165	0.647681	intron
chr11	120846800	120847599	-0.186359	0.406178	intron
chr11	120850800	120857799	0.0424237	0.515674	intron
chr11	120927600	120934199	-0.079655	0.481294	exon
chr11	120947200	120952799	0.00617227	0.964109	exon
chr11	120954000	120970999	0.0564926	0.450347	exon
chr11	120972400	120997199	0.0305742	0.522442	exon
chr11	121003800	121005399	-0.0956199	0.573848	intergenic
chr11	121013000	121017999	-0.103746	0.478772	intergenic
chr11	121038200	121039599	-0.135602	0.627392	exon
chr11	121067600	121068799	-0.650573	0.00978755	exon
chr11	121171200	121178199	0.141802	0.255279	exon
chr11	121192000	121194399	-0.033848	0.732784	intron
chr11	121201400	121202999	0.0224216	0.903275	exon
chr11	121219600	121229799	-0.0512012	0.586588	exon
chr11	121236200	121248999	-0.0983341	0.137721	exon
chr11	121250400	121256199	-0.344177	0.0715681	exon
chr11	121258600	121290399	0.0129761	0.770246	exon
chr11	121292200	121311199	0.00176616	0.976533	exon
chr11	121331800	121334799	-0.0965683	0.650523	intron
chr11	121339600	121347599	0.022631	0.774722	exon
chr11	121349000	121357999	-0.254573	0.0300833	exon
chr11	121361800	121367999	-0.172075	0.118298	exon
chr11	121369200	121390399	0.0189671	0.671616	exon
chr11	121393000	121394799	-0.225585	0.345331	intergenic
chr11	121432800	121442199	-0.0688738	0.328835	exon
chr11	121451000	121457799	0.0449477	0.645097	exon
chr11	121470800	121476599	0.151705	0.246288	exon
chr11	121481200	121489799	-0.0259061	0.84734	exon
chr11	121500600	121504199	0.235736	0.129632	exon
chr11	121512000	121524799	0.066153	0.44792	exon
chr11	121533800	121536999	-0.0919249	0.601879	intron
chr11	121539000	121553399	0.0698631	0.204783	exon
chr11	121581000	121582399	-0.0769713	0.743281	intron
chr11	121596600	121599399	-0.0848036	0.634531	exon
chr11	121620600	121623799	-0.184378	0.16656	exon
chr11	121625400	121636599	0.0141678	0.888248	exon
chr11	121648600	121656799	-0.0867887	0.279438	exon
chr11	121701400	121708599	-0.0662462	0.505192	exon
chr11	121710000	121714599	0.0625961	0.670122	intron
chr11	121739600	121742599	0.0830138	0.531924	intergenic
chr12	3234800	3240999	0.117756	0.285741	exon
chr12	3242200	3253999	0.20644	0.100698	exon
chr12	3264000	3270199	-0.00494744	0.96054	exon
chr12	3277800	3281199	0.109643	0.509871	intron
chr12	3282600	3286199	-0.119701	0.35108	intron
chr12	3290800	3297399	-0.0720321	0.569557	intron
chr12	3300600	3310799	0.0861392	0.39653	exon
chr12	3314800	3316799	-0.101667	0.637577	intergenic
chr12	3364400	3401199	0.0541835	0.139308	exon
chr12	3402600	3408999	-0.00404876	0.973568	exon
chr12	3414800	3415799	0.389221	0.183524	intron
chr12	3424200	3433999	-0.00155362	0.989512	exon
chr12	3499800	3507999	-0.0718684	0.2814	exon
chr12	3516400	3522199	0.0123358	0.915083	intergenic
chr12	3544800	3551399	-0.0352165	0.640698	intergenic
chr12	3557200	3558199	0.396719	0.227641	intergenic
chr12	3563000	3594999	-0.00842788	0.851465	exon
chr12	3596200	3600399	-0.0384678	0.807405	exon
chr12	3605200	3607399	-0.0245125	0.89852	intron
chr12	3610800	3612799	0.0494595	0.74753	intron
chr12	3642000	3643199	0.262418	0.280489	intron
chr12	3654800	3663599	0.181554	0.0851296	exon
chr12	3669600	3678999	0.0730695	0.294923	intron
chr12	3691000	3695999	-0.00723877	0.965166	intron
chr12	3703000	3706599	0.2652	0.17548	intron
chr12	3715800	3720999	0.0509356	0.602863	exon
chr12	3722600	3725399	-0.129555	0.48896	intron
chr12	3728800	3733799	-0.0331397	0.804835	exon
chr12	3736600	3741399	-0.0717632	0.474024	intron
chr12	3743000	3752999	-0.122071	0.0521546	exon
chr12	3757000	3795799	-0.0296771	0.469825	exon
chr12	3803800	3921999	-0.0176173	0.641637	exon
chr12	3924400	3926399	-0.241067	0.30724	intergenic
chr12	3958000	3960799	-0.165053	0.42491	exon
chr12	3977200	3985599	0.0638493	0.457367	exon
chr12	3986800	3993199	0.0237315	0.757499	exon
chr12	3994400	4001199	-0.0853669	0.457129	exon
chr12	4004000	4039399	-0.00414913	0.940813	exon
chr12	4041600	4049599	-0.000129261	0.998769	intergenic
chr12	4065200	4068799	0.0652024	0.42919	intergenic
chr12	4074800	4076999	0.218237	0.294699	intergenic
chr12	4078000	4098999	-0.037103	0.520436	exon
chr12	4103800	4110399	-0.0490027	0.572367	exon
chr12	4115000	4119999	-0.0597308	0.342799	intergenic
chr12	4132400	4142799	-0.124149	0.0262537	exon
chr12	4148400	4154999	0.0202537	0.873014	intron
chr12	4166600	4170399	0.0398229	0.824826	intron
chr12	4178200	4181999	-0.0639787	0.551831	intron
chr12	4187800	4197399	-0.124759	0.192875	exon
chr12	4198800	4204199	-0.150036	0.158675	exon
chr12	4260200	4265799	-0.167873	0.169048	exon
chr12	4270600	4272999	-0.018196	0.928993	exon
chr12	4284200	4287399	-0.296115	0.133674	intron
chr12	4293200	4297999	0.00090364	0.993312	exon
chr12	4306400	4307399	-0.282548	0.210717	exon
chr12	4333200	4334999	0.097319	0.667976	intron
chr12	4340600	4348799	0.0933118	0.510587	exon
chr12	4356600	4363199	0.128603	0.344276	intron
chr12	4372400	4379799	0.165875	0.0859001	exon
chr12	4383600	4390399	-0.177694	0.146525	intron
chr12	4396200	4398199	-0.813654	0.000876582	intron
chr12	4404400	4408199	-0.0586998	0.765432	intron
chr12	4417000	4419199	0.0870065	0.58477	intron
chr12	4429600	4436599	0.120125	0.18877	intron
chr12	4452200	4456199	-0.0319797	0.698644	intron
chr12	4457400	4466399	0.0930211	0.538737	intron
chr12	4468400	4478799	0.0793827	0.41535	exon
chr12	4481600	4483799	0.122611	0.529661	intergenic
chr12	4498800	4510399	-0.0977093	0.204224	intergenic
chr12	4522400	4527999	-0.104912	0.19795	exon
chr12	4546600	4555599	-0.36088	0.00617773	intergenic
chr12	4556800	4559399	0.408781	0.0840386	intergenic
chr12	4591200	4615999	0.0163175	0.76885	exon
chr12	4640800	4642599	0.0799986	0.620409	exon
chr12	4647000	4653199	-0.0305854	0.803712	exon
chr12	4661400	4666999	-0.176536	0.172819	exon
chr12	4674600	4695599	0.0039877	0.946272	exon
chr12	4712800	4720799	0.0141262	0.909864	exon
chr12	4816000	4820399	0.22105	0.13147	exon
chr12	4839600	4844599	0.0255371	0.883358	exon
chr12	4863600	4866399	-0.274592	0.142773	exon
chr12	4873600	4874799	-0.206325	0.426119	exon
chr12	4916800	4924999	-0.169458	0.154672	exon
chr12	4928400	4931799	0.277301	0.158264	intron
chr12	4953200	4954399	-0.00469602	0.984125	intron
chr12	5025400	5026799	-0.134888	0.596891	intron
chr12	5037600	5039999	0.365413	0.0276972	intron
chr12	5083600	5382599	-0.0449628	0.231614	exon
chr12	5386200	5388199	0.151966	0.503129	intron
chr12	5406600	5416999	0.157648	0.0891898	exon
chr12	5422200	5429599	-0.274242	0.0149704	intergenic
chr12	5432400	5434999	-0.0564263	0.821448	intergenic
chr12	5440000	5446599	-0.229354	0.0660672	intergenic
chr12	5460200	5461199	0.556164	0.117892	intergenic
chr12	5680600	5685199	0.25345	0.0973202	intergenic
chr12	5694800	5696599	0.119477	0.652772	intergenic
chr12	5701000	5703799	-0.0380782	0.861908	intergenic
chr12	5747400	5754999	0.0598484	0.666924	intergenic
chr12	5757200	5765199	-0.162936	0.211473	intergenic
chr12	5938000	5946599	-0.0538704	0.595177	intergenic
chr12	5983200	5984999	-0.322466	0.136695	intergenic
chr12	5995000	5998999	-0.0208781	0.871678	intergenic
chr12	6115400	6116599	0.065877	0.792424	intergenic
chr12	6132600	6135199	-0.413321	0.0698638	intergenic
chr12	6189000	6192199	0.0364169	0.792087	intergenic
chr12	6307000	6308199	0.0158099	0.958248	intergenic
chr12	6579000	6580999	-0.0499855	0.765897	intergenic
chr12	6637600	6639999	-0.0428151	0.796712	intergenic
chr12	6785400	6787399	-0.157423	0.424228	intergenic
chr12	6920800	6922399	-0.0331334	0.860527	intergenic
chr12	6926200	6930999	0.464046	0.00403244	intergenic
chr12	7029400	7031399	-0.199108	0.158235	intergenic
chr12	7089400	7096999	0.0351549	0.762802	intergenic
chr12	7190000	7199599	0.136447	0.0881087	intergenic
chr12	7215400	7219399	-0.163948	0.229547	intergenic
chr12	7226600	7229999	0.248664	0.0743594	intergenic
chr12	7252200	7255199	0.000638306	0.997109	intergenic
chr12	7268200	7270199	-0.149881	0.493709	intergenic
chr12	7375000	7376799	0.172344	0.381134	exon
chr12	7527400	7530799	0.0965665	0.617135	intergenic
chr12	7556600	7557599	-0.231392	0.371617	intergenic
chr12	7558800	7564999	-0.262042	0.113884	intergenic
chr12	7601800	7603599	0.396601	0.0790438	intergenic
chr12	7678400	7680399	-0.15702	0.473803	intergenic
chr12	7746400	7751999	0.197192	0.122322	intergenic
chr12	7753200	7757799	-0.0784584	0.500653	intergenic
chr12	7762200	7762999	0.0974712	0.568111	intergenic
chr12	7958600	7960199	0.14091	0.658184	intergenic
chr12	8088600	8090599	0.150044	0.450305	intergenic
chr12	8146600	8147999	-0.257796	0.324126	intergenic
chr12	8213800	8224199	0.0427895	0.5646	exon
chr12	8239000	8245799	-0.179983	0.136778	intron
chr12	8247800	8252199	0.115943	0.388455	intron
chr12	8257000	8257999	0.0979079	0.701556	intron
chr12	8271600	8274399	0.132388	0.390586	intron
chr12	8290400	8291799	-0.0890362	0.670738	intergenic
chr12	8297800	8303399	-0.426859	0.00301669	exon
chr12	8309800	8353799	-0.118951	0.0111951	exon
chr12	8357200	8359799	0.159126	0.286257	intergenic
chr12	8363600	8367399	0.0511462	0.665358	intergenic
chr12	8370200	8374199	-0.305573	0.0542676	intergenic
chr12	8377800	8380399	-0.283171	0.101982	intergenic
chr12	8386200	8389399	-0.0612419	0.718215	intergenic
chr12	8394200	8402999	0.0254807	0.810549	intergenic
chr12	8409600	8412599	-0.164386	0.0922203	intergenic
chr12	8421200	8425199	-0.186502	0.186561	intergenic
chr12	8426200	8478999	-0.0660108	0.130253	intergenic
chr12	8484400	8489799	0.119315	0.29002	intergenic
chr12	8491200	8502799	-0.0358544	0.631068	exon
chr12	8509600	8512199	-0.0342143	0.808703	intergenic
chr12	8519000	8523199	-0.0409428	0.793443	intergenic
chr12	8535400	8536999	-0.0215866	0.9057	exon
chr12	8544600	8547799	-0.0724338	0.431778	intron
chr12	8673200	8685799	-0.0211631	0.810967	exon
chr12	8688400	8690799	-0.141894	0.352872	intron
chr12	8692400	8694799	0.442124	0.0819761	intron
chr12	8703600	8704399	0.363741	0.237152	intron
chr12	8707200	8708199	-0.110274	0.708449	exon
chr12	8753400	8755599	0.205317	0.454364	intergenic
chr12	8770800	8773599	-0.020259	0.88119	exon
chr12	8857400	8860199	-0.129736	0.299617	intergenic
chr12	8871800	8878199	-0.138076	0.23707	intergenic
chr12	8884400	8885999	-0.384841	0.0628874	intergenic
chr12	8899000	8901599	0.124595	0.477112	intergenic
chr12	8912800	8914399	-0.0392934	0.871837	intergenic
chr12	8915600	8916999	-0.0242904	0.872424	intergenic
chr12	8921200	8931599	-0.116569	0.13959	exon
chr12	8947400	8948599	-0.109957	0.628923	exon
chr12	8973800	8977399	-0.0283061	0.850784	exon
chr12	9007000	9008199	-0.232373	0.353334	exon
chr12	9017800	9021799	-0.0119451	0.932585	exon
chr12	9052200	9055799	0.0214342	0.860419	intergenic
chr12	9112000	9114999	-0.00149871	0.992734	intergenic
chr12	9124000	9125799	-0.0654882	0.78446	intergenic
chr12	9291800	9294199	-0.157386	0.183019	intergenic
chr12	9303200	9305999	0.108964	0.518113	intergenic
chr12	9338600	9340199	-0.0190556	0.934425	intergenic
chr12	9855600	9858599	-0.0288268	0.8252	intergenic
chr12	10390600	10393999	0.426739	0.00585008	exon
chr12	10866600	10868599	0.0168593	0.93186	intergenic
chr12	11149000	11153399	-0.135259	0.391333	exon
chr12	11195200	11198999	-0.0250518	0.898435	exon
chr12	11265000	11270799	0.0862528	0.496183	exon
chr12	11326000	11327399	-0.365406	0.126361	exon
chr12	11329400	11334599	-0.0815996	0.520076	exon
chr12	11340400	11352599	0.107009	0.135775	intron
chr12	11354000	11373199	0.157331	0.012001	intron
chr12	11386000	11397799	0.0956548	0.301204	exon
chr12	11399400	11400799	0.321105	0.264052	intron
chr12	11406800	11407999	0.289007	0.359802	intron
chr12	11426200	11438199	0.0875827	0.263456	exon
chr12	11516000	11518799	0.0453844	0.797277	intergenic
chr12	11621600	11623999	-0.0372087	0.84988	intergenic
chr12	11829600	11831799	0.0104687	0.963112	intergenic
chr12	11845400	11846599	0.0299411	0.912423	intergenic
chr12	11875200	11877999	-0.238057	0.178533	intergenic
chr12	11980400	11982199	-0.309453	0.130229	intergenic
chr12	11993600	11994799	0.358218	0.134818	intergenic
chr12	12088200	12089399	-0.674611	0.00320938	intergenic
chr12	12144800	12149199	0.0399129	0.730814	intergenic
chr12	12170400	12183199	-0.0071743	0.908252	intergenic
chr12	12194400	12198599	-0.150228	0.268699	intergenic
chr12	12218600	12232199	-0.0860612	0.138601	intergenic
chr12	12235000	12236199	-0.431627	0.0479647	intergenic
chr12	12259400	12330799	-0.0158015	0.674052	exon
chr12	12333000	12340599	0.0059798	0.932445	intron
chr12	12343000	12345199	-0.0472131	0.78677	exon
chr12	12347600	12372199	0.0400889	0.523536	exon
chr12	12389000	12392399	-0.0295948	0.877801	exon
chr12	12420800	12422199	0.111775	0.646504	intergenic
chr12	12429000	12433199	0.175923	0.222939	intergenic
chr12	12440600	12442399	0.460398	0.0581575	intergenic
chr12	12444600	12445999	0.224327	0.33125	intergenic
chr12	12590000	12593599	-0.116591	0.381615	intergenic
chr12	12676400	12677399	-0.179876	0.50182	intergenic
chr12	12678800	12685999	-0.189577	0.012501	intergenic
chr12	12705200	12711199	-0.252974	0.0176759	intergenic
chr12	12713400	12717799	-0.146968	0.0699969	intergenic
chr12	12723000	12725599	-0.127248	0.578479	intergenic
chr12	12766200	12769199	-0.147246	0.321261	intergenic
chr12	12783400	12784999	0.17076	0.369176	intergenic
chr12	12807800	12813599	-0.0623068	0.654492	intergenic
chr12	12826200	12828799	0.316749	0.0761311	intergenic
chr12	12870800	12873999	-0.338875	0.153001	intergenic
chr12	12875400	12878399	-0.0528131	0.733935	intergenic
chr12	12903400	12906799	-0.0519834	0.662567	intergenic
chr12	12919600	12921999	-0.302864	0.020008	intergenic
chr12	12936600	12943399	-0.241161	0.0111824	exon
chr12	12967600	12968599	0.0824353	0.750333	intergenic
chr12	13008600	13014799	0.109319	0.407269	intergenic
chr12	13023600	13028599	0.0729691	0.416379	intergenic
chr12	13051200	13057199	-0.073685	0.348348	intergenic
chr12	13066400	13067999	-0.0568543	0.751117	intergenic
chr12	13078600	13082199	-0.00303127	0.979241	intergenic
chr12	13094000	13095199	-0.0956439	0.650846	intergenic
chr12	13100600	13107599	-0.0100231	0.898776	intergenic
chr12	13114000	13127599	-0.0870241	0.288693	intergenic
chr12	13139000	13141599	-0.031385	0.89214	intergenic
chr12	13143000	13146599	0.0181124	0.850356	intergenic
chr12	13157400	13169599	-0.0378206	0.413642	intergenic
chr12	13173400	13177399	0.0497536	0.759676	intergenic
chr12	13180200	13182599	0.0785681	0.596294	intergenic
chr12	13194200	13195399	0.158462	0.465631	intergenic
chr12	13205400	13219599	-0.0519863	0.452991	exon
chr12	13232800	13235999	0.117717	0.354727	exon
chr12	13236600	13239999	0.144133	0.293005	exon
chr12	13255000	13256999	0.098678	0.655732	intergenic
chr12	13268400	13271799	-0.169417	0.310757	exon
chr12	13291400	13295599	-0.137676	0.231176	intron
chr12	13297000	13303599	0.110171	0.28492	exon
chr12	13305600	13317399	0.0189488	0.859291	exon
chr12	13320000	13323999	0.339336	0.0428726	exon
chr12	13355400	13360999	-0.221755	0.010481	exon
chr12	13388600	13389999	0.128859	0.654797	intron
chr12	13418400	13419199	0.675556	0.0145342	intron
chr12	13437400	13441599	0.0605452	0.707251	exon
chr12	13444800	13450799	-0.0859484	0.253287	intron
chr12	13452200	13454799	0.11025	0.624274	exon
chr12	13456800	13471799	0.0183509	0.779561	exon
chr12	13483400	13487399	-0.31122	0.0881791	exon
chr12	13497200	13505799	-0.0124932	0.883757	exon
chr12	13517400	13523999	-0.035417	0.658955	exon
chr12	13537000	13540799	-0.135874	0.241618	intron
chr12	13542200	13544599	-0.0297205	0.905663	intron
chr12	13546400	13548799	-0.165673	0.460799	intron
chr12	13554400	13557799	0.119125	0.44057	intron
chr12	13560000	13567399	0.275979	0.117124	exon
chr12	13573800	13581399	0.0659551	0.437497	intron
chr12	13583000	13590999	0.122974	0.0465465	exon
chr12	13593200	13600599	0.022835	0.690752	intergenic
chr12	13609000	13617999	0.208864	0.0608838	exon
chr12	13697600	13700999	0.0850205	0.36842	intergenic
chr12	13743200	13745599	0.204892	0.326741	intergenic
chr12	13808400	13813199	-0.06103	0.625711	intergenic
chr12	13860600	13862599	-0.0404839	0.725237	intergenic
chr12	14063000	14067799	0.168966	0.123396	intergenic
chr12	14123000	14123999	-0.00659598	0.983318	intergenic
chr12	14144800	14152799	-0.0447309	0.631777	exon
chr12	14301200	14304399	0.0191104	0.928047	intergenic
chr12	14321800	14323399	0.1936	0.397548	intergenic
chr12	15078600	15080799	0.290805	0.21296	intergenic
chr12	15082800	15084799	0.306224	0.124924	intergenic
chr12	15090000	15091599	-0.170219	0.369301	intergenic
chr12	15393200	15395999	0.196045	0.359214	intergenic
chr12	15493400	15494799	-0.043632	0.864044	intergenic
chr12	15520200	15521399	-0.345686	0.181901	intergenic
chr12	15565600	15567199	-0.147618	0.523273	intergenic
chr12	15602600	15604199	0.411916	0.1155	intergenic
chr12	15639000	15640799	-0.203343	0.331382	intergenic
chr12	15758000	15762199	0.280002	0.0591328	intergenic
chr12	15764400	15766599	-0.161619	0.506501	intergenic
chr12	15794400	15818199	-0.000949614	0.981478	exon
chr12	15832000	15834999	0.0831625	0.618525	intergenic
chr12	15852000	15853999	0.0364222	0.79002	intergenic
chr12	15880000	15884599	-0.0973802	0.482323	intergenic
chr12	15892800	15899199	-0.100043	0.341022	intergenic
chr12	15969600	15971799	-0.108338	0.572418	intergenic
chr12	15976000	15979399	0.0211928	0.920632	intergenic
chr12	16002000	16003799	-0.396328	0.0202434	intergenic
chr12	16005800	16012599	-0.0351857	0.715167	intergenic
chr12	16091000	16091999	0.300134	0.321987	intergenic
chr12	16109600	16111399	0.273932	0.319449	intergenic
chr12	16131400	16136999	-0.476983	2.84452e-05	intergenic
chr12	16138800	16141199	-0.263589	0.094314	intergenic
chr12	16145200	16146599	-0.510189	0.00403159	intergenic
chr12	16150000	16158799	0.0235992	0.779516	intergenic
chr12	16181200	16186399	0.146804	0.330632	intergenic
chr12	16189400	16192199	-0.0407882	0.778797	intergenic
chr12	16219000	16221399	0.292082	0.180672	intergenic
chr12	16231200	16232799	0.126343	0.532213	intergenic
chr12	16257800	16263599	-0.0170049	0.831952	intergenic
chr12	16269200	16271599	0.0741518	0.666918	intergenic
chr12	16276400	16282199	-0.0878446	0.320528	intergenic
chr12	16284000	16290799	-0.0409209	0.634123	intergenic
chr12	16293200	16294999	-0.0153915	0.952103	intergenic
chr12	16300400	16309599	-0.147018	0.0412858	intergenic
chr12	16390400	16392799	0.0328936	0.807457	intergenic
chr12	16474000	16476999	0.157015	0.285632	intergenic
chr12	16506400	16509999	-0.0913606	0.649146	intergenic
chr12	16514400	16517399	0.087131	0.487774	intergenic
chr12	16519200	16521799	-0.108581	0.594378	intergenic
chr12	16532400	16534199	0.148493	0.444581	intergenic
chr12	16549200	16557999	-0.10455	0.0981084	exon
chr12	16559800	16561599	-0.0920108	0.63586	exon
chr12	16568600	16569999	-0.320575	0.126407	intron
chr12	16575400	16593199	-0.0316836	0.583902	exon
chr12	16614400	16616999	-0.0444608	0.691262	intron
chr12	16618200	16620799	-0.127064	0.404097	intron
chr12	16630200	16631599	-0.66777	0.0048692	intron
chr12	16642200	16647199	-0.15294	0.210526	exon
chr12	16652800	16672799	-0.296105	1.58797e-05	exon
chr12	16700800	16702599	-0.363052	0.0952898	exon
chr12	16752600	16753799	-1.07537	9.26992e-05	intron
chr12	16800200	16801799	-0.0702845	0.730948	exon
chr12	16810600	16823399	0.00770772	0.904687	exon
chr12	16828200	16831799	0.282673	0.203032	intron
chr12	16834600	16838599	0.00068588	0.997239	intron
chr12	16843200	16847599	-0.210013	0.253153	intergenic
chr12	16848800	16862999	0.00236172	0.965599	intergenic
chr12	16865000	16883399	-0.0363133	0.506413	intergenic
chr12	16886400	16904199	0.00950359	0.897919	exon
chr12	16906200	16912799	-0.0410939	0.817461	intron
chr12	16916600	16918799	0.433301	0.0891847	intron
chr12	16920000	16920999	0.0183669	0.943516	intron
chr12	16941200	16943199	-0.216296	0.338693	exon
chr12	16996400	17000999	0.111594	0.433203	exon
chr12	17023600	17027399	0.134322	0.115356	intergenic
chr12	17029800	17041999	-0.0496983	0.499465	intergenic
chr12	17049000	17054399	0.100583	0.282504	intergenic
chr12	17060200	17073399	0.209319	0.0149407	intergenic
chr12	17081000	17107199	0.00319881	0.948907	intergenic
chr12	17109000	17115399	-0.0630298	0.378674	intergenic
chr12	17131800	17133599	0.899261	8.77298e-05	intergenic
chr12	17135600	17137199	0.0115936	0.966413	intergenic
chr12	17139600	17143799	0.0176481	0.891227	intergenic
chr12	17147600	17164599	-0.077867	0.154687	intergenic
chr12	17166800	17177799	-0.0382548	0.511487	exon
chr12	17181600	17185999	0.082449	0.41234	intergenic
chr12	17202000	17203799	-0.184583	0.442525	intergenic
chr12	17208200	17209999	-0.381515	0.11108	intergenic
chr12	17217600	17222199	0.0430004	0.78734	intergenic
chr12	17223400	17242799	-0.00158537	0.971391	intergenic
chr12	17251600	17257599	0.086202	0.312106	intergenic
chr12	17264000	17278199	0.000557502	0.992953	exon
chr12	17308000	17312399	0.0897191	0.66334	exon
chr12	17322400	17325799	0.197955	0.178368	exon
chr12	17328200	17330199	0.54489	0.0055754	exon
chr12	17365200	17368599	0.185337	0.125803	exon
chr12	17372000	17377799	0.0394574	0.639781	exon
chr12	17380600	17383599	-0.101716	0.561971	intron
chr12	17410800	17416599	-0.0350544	0.729187	exon
chr12	17422600	17429199	0.144767	0.125013	exon
chr12	17433600	17440999	-0.0870469	0.229437	intergenic
chr12	17536600	17538599	0.012759	0.914046	intergenic
chr12	17543800	17549999	0.0750246	0.520994	exon
chr12	17551600	17559799	-0.159521	0.106191	intergenic
chr12	17583400	17584799	0.52562	0.0282871	intergenic
chr12	17635600	17637199	0.0376628	0.885438	intergenic
chr12	17651000	17652599	-0.0177505	0.93822	intergenic
chr12	17688600	17704399	0.035464	0.642228	exon
chr12	17708400	17719199	0.151012	0.0901914	intron
chr12	17720800	17756399	0.0689939	0.289761	exon
chr12	17761600	17785199	-0.10715	0.188958	exon
chr12	17881200	17887399	-0.039085	0.729443	intergenic
chr12	20919000	20921999	-0.188275	0.387851	intergenic
chr12	21031200	21032999	0.332504	0.13594	intron
chr12	21097200	21098599	-0.11552	0.465569	intron
chr12	21110000	21121399	-0.0116006	0.874859	exon
chr12	21123600	21176599	-0.028665	0.522498	exon
chr12	21180200	21192599	-0.0424877	0.485113	exon
chr12	21201400	21210599	0.00758186	0.923567	exon
chr12	21223000	21230599	0.0616547	0.548938	exon
chr12	21243000	21244399	-0.1873	0.303513	intron
chr12	21262400	21270599	-0.17704	0.0577033	exon
chr12	21275400	21292599	-0.00615897	0.931687	exon
chr12	21313800	21319399	-0.159356	0.221105	exon
chr12	21329600	21334399	0.137784	0.259543	exon
chr12	21345600	21347799	0.262405	0.199686	exon
chr12	21361800	21367199	-0.124044	0.459381	intron
chr12	21368400	21374399	0.0279532	0.865852	exon
chr12	21398600	21401999	0.0555363	0.716734	exon
chr12	21403200	21428799	0.0617998	0.259944	exon
chr12	21430000	21442399	0.130374	0.120925	intergenic
chr12	21463000	21464599	-0.0920804	0.647767	intergenic
chr12	21492600	21494799	-0.168124	0.259809	intergenic
chr12	21501600	21514399	-0.0209849	0.687309	intergenic
chr12	21516000	21523199	0.154703	0.0850567	intergenic
chr12	21609800	21610599	0.370733	0.239539	intergenic
chr12	24475800	24476999	-0.347575	0.099478	intergenic
chr12	24518200	24521799	-0.203799	0.149072	intron
chr12	24535600	24538799	-0.022469	0.798147	intron
chr12	24541400	24543199	-0.480761	0.0026885	intron
chr12	24580400	24582399	0.46329	0.0656771	exon
chr12	24583600	24588399	-0.209077	0.166644	exon
chr12	24591800	24594799	-0.0444798	0.717946	intron
chr12	24609200	24610999	0.271378	0.19895	exon
chr12	24623200	24624799	-0.128607	0.578505	intergenic
chr12	24641800	24644799	-0.155536	0.310507	intergenic
chr12	24648600	24661599	-0.0253789	0.74293	exon
chr12	24675600	24684999	0.0805752	0.261416	exon
chr12	24734200	24735999	0.158678	0.300157	intergenic
chr12	24758000	24758999	-0.0641919	0.823269	intergenic
chr12	24823000	24852999	0.0100017	0.8623	exon
chr12	24856200	24866999	-0.0710309	0.299588	intron
chr12	24868600	24883199	-0.106984	0.129559	exon
chr12	24892600	24900199	-0.136306	0.175055	intron
chr12	24907400	24910399	-0.0824439	0.722452	intron
chr12	24918200	24919799	-0.294499	0.231444	intron
chr12	24923600	24935399	-0.0614677	0.429651	exon
chr12	24961800	24966399	-0.011524	0.895068	exon
chr12	24972000	25047199	-0.00528025	0.88504	exon
chr12	25050600	25062199	0.0214323	0.781771	exon
chr12	25092200	25102199	3.83324e-05	0.999645	exon
chr12	25109800	25110999	-0.235627	0.25751	intergenic
chr12	25142200	25143999	0.0274202	0.907484	intergenic
chr12	25157200	25166599	-0.0083776	0.918288	intergenic
chr12	25177800	25179399	-0.0249988	0.916655	intergenic
chr12	25188600	25190999	0.119315	0.488917	intergenic
chr12	25207800	25209999	0.312698	0.0616878	intergenic
chr12	25213600	25220999	0.012473	0.927539	intergenic
chr12	25239200	25241399	-0.0445897	0.838498	intergenic
chr12	25244800	25253999	0.0502929	0.600059	intergenic
chr12	25262200	25263599	-0.082779	0.691712	intergenic
chr12	25266000	25267799	0.468272	0.0673639	intergenic
chr12	25271600	25274999	-0.038726	0.754462	intergenic
chr12	25301600	25304599	-0.217253	0.223324	intergenic
chr12	25327800	25330599	0.0333422	0.839072	intergenic
chr12	25614800	25616399	-0.186589	0.423563	intergenic
chr12	25785000	25786599	0.0392069	0.845665	intergenic
chr12	25868400	25872399	-0.155742	0.257912	intergenic
chr12	25875000	25877399	-0.115938	0.613381	intergenic
chr12	25991200	25993199	0.105405	0.614425	intergenic
chr12	26091200	26092599	-0.170879	0.485656	exon
chr12	26112200	26116399	0.117124	0.385844	intron
chr12	26126000	26128399	-0.0102384	0.955663	intron
chr12	26144400	26146999	-0.232544	0.0639048	intron
chr12	26160600	26162199	-0.0421948	0.85705	intron
chr12	26175800	26177399	-0.125622	0.486615	intron
chr12	26178800	26181999	0.236008	0.144188	intron
chr12	26185600	26189199	0.0779661	0.66726	intron
chr12	26191200	26192199	-0.432399	0.0877307	intron
chr12	26320800	26337599	0.0462661	0.417185	exon
chr12	26339000	26347999	0.141225	0.0806477	exon
chr12	26349800	26418799	0.022822	0.554101	exon
chr12	26451400	26452999	0.5286	0.0331109	exon
chr12	26454800	26456799	-0.175081	0.352255	exon
chr12	26468200	26474599	0.0337225	0.711102	exon
chr12	26524200	26526399	-0.31464	0.197578	intergenic
chr12	26533000	26535599	0.0362434	0.784381	intergenic
chr12	26588400	26590799	0.0515506	0.70948	intergenic
chr12	26595000	26598799	-0.0060597	0.962797	intergenic
chr12	26612400	26615599	0.073154	0.563905	intergenic
chr12	26617000	26623599	0.164649	0.0450998	intergenic
chr12	26630800	26632399	0.184499	0.333795	intergenic
chr12	26713400	26717599	-0.120334	0.532016	intergenic
chr12	26862800	26868399	-0.0624325	0.466457	intergenic
chr12	26875600	26880999	-0.0143221	0.91549	intergenic
chr12	26882200	26887999	-0.0553905	0.570593	intergenic
chr12	26902400	26904999	0.157354	0.258209	intergenic
chr12	26928400	26930999	-0.143596	0.51575	intergenic
chr12	26963200	26965399	0.116494	0.612595	intergenic
chr12	27009600	27010399	-0.0204343	0.938112	intergenic
chr12	27056800	27066999	-0.0223678	0.765045	intron
chr12	27071800	27072599	-0.452308	0.0661688	intron
chr12	27081400	27084799	-0.106423	0.455665	intron
chr12	27104800	27107399	0.277427	0.142131	intron
chr12	27133400	27161399	0.0473377	0.504241	exon
chr12	27163800	27165799	0.0114632	0.957894	intergenic
chr12	27182200	27183799	-0.0359911	0.859496	intergenic
chr12	27247400	27250799	0.0423477	0.790685	intergenic
chr12	27291600	27295399	-0.114161	0.428686	intergenic
chr12	27302000	27305599	0.164833	0.103538	intergenic
chr12	27308600	27313599	-0.176715	0.102407	intergenic
chr12	27327800	27332599	-0.163738	0.185242	intergenic
chr12	27335200	27339599	0.0740615	0.570999	exon
chr12	27341200	27344599	-0.0452825	0.786414	exon
chr12	27390400	27392399	-0.175942	0.268933	intergenic
chr12	27491600	27492999	-0.201837	0.231083	intergenic
chr12	27501800	27503999	-0.219071	0.112237	intergenic
chr12	27928000	27935199	-0.0620683	0.440197	intergenic
chr12	27937600	27938999	0.224324	0.424885	intergenic
chr12	27944400	27947799	0.0520939	0.604332	intergenic
chr12	27976400	27980199	-0.112632	0.316379	intergenic
chr12	27988000	27989999	-0.218133	0.158426	intergenic
chr12	28047200	28048599	-0.457266	0.107848	intergenic
chr12	28052800	28056399	-0.0744882	0.607525	intergenic
chr12	28135600	28136599	0.504513	0.0785249	intergenic
chr12	28169800	28172799	-0.114547	0.535688	intergenic
chr12	28178000	28180599	0.345715	0.0781421	intergenic
chr12	28237200	28238799	-0.0927439	0.611923	intergenic
chr12	28268000	28270199	0.154095	0.399384	intergenic
chr12	28331000	28336599	-0.290624	0.00330625	intergenic
chr12	28460400	28461999	-0.195412	0.106591	intron
chr12	28506200	28508599	-0.482295	0.00942847	intron
chr12	28570400	28576399	-0.129386	0.201631	exon
chr12	28581800	28583799	0.300023	0.193669	exon
chr12	28585000	28594399	-0.135327	0.0337948	exon
chr12	28600400	28603799	-0.51478	0.00151151	exon
chr12	28605600	28609199	-0.132901	0.387795	intron
chr12	28611200	28614999	-0.173155	0.0520481	exon
chr12	28619200	28624399	0.0960738	0.368835	exon
chr12	28629200	28636599	-0.230666	0.01714	exon
chr12	28665000	28668599	-0.2256	0.217608	intergenic
chr12	28674400	28680999	-0.240081	0.0789464	exon
chr12	28683400	28721999	-0.0443381	0.300319	exon
chr12	28724200	28728399	-0.207128	0.197351	intron
chr12	28735600	28756599	-0.0839556	0.162963	exon
chr12	28766200	28823199	-0.0646361	0.115551	exon
chr12	28827400	28841999	-0.174664	0.00116321	exon
chr12	28852200	28898399	-0.0399811	0.332547	exon
chr12	28899600	28913399	-0.101105	0.152914	exon
chr12	28922000	28923799	-0.188761	0.508948	intron
chr12	28936800	28940599	-0.0646677	0.515531	intron
chr12	28948200	28950599	-0.0610721	0.74202	intron
chr12	28966200	28981799	-0.055901	0.284447	intron
chr12	28998000	29001199	-0.2333	0.0887691	intron
chr12	29013000	29016999	0.083976	0.422351	intron
chr12	29027800	29031599	-0.234617	0.0472631	intron
chr12	29035000	29035999	0.267373	0.356442	intron
chr12	29054400	29057999	-0.133529	0.479783	intergenic
chr12	29059200	29063799	-0.0024861	0.982661	intergenic
chr12	29066400	29071599	-0.0590687	0.619664	intergenic
chr12	29073600	29078799	-0.0400788	0.631506	intergenic
chr12	29082000	29084999	0.0897706	0.266924	intergenic
chr12	29089200	29101399	-0.0458715	0.418481	intergenic
chr12	29103400	29111599	-0.251807	0.00185061	intergenic
chr12	29118200	29132799	-0.0591666	0.344881	intergenic
chr12	29134000	29146999	0.012601	0.777537	exon
chr12	29160400	29163599	-0.0550595	0.745499	intron
chr12	29173800	29194799	-0.0561245	0.430797	exon
chr12	29210200	29215199	0.417101	0.000949949	intergenic
chr12	29225000	29229399	-0.121597	0.373137	intergenic
chr12	29229400	29235799	0.0430317	0.605548	intergenic
chr12	29236800	29248599	0.00478128	0.943724	intergenic
chr12	29251600	29254999	-0.107261	0.470869	intergenic
chr12	29256800	29259799	0.0105908	0.911232	intergenic
chr12	29274600	29292599	-0.0608546	0.275044	intergenic
chr12	29318200	29320999	0.0664022	0.737341	intergenic
chr12	29323600	29325799	-0.297454	0.0775694	intergenic
chr12	29341000	29344599	-0.329145	0.0419726	intergenic
chr12	29346000	29359999	-0.00549479	0.926992	intergenic
chr12	29362800	29372999	-0.0115051	0.873013	intergenic
chr12	29409200	29411399	-0.243081	0.211079	intergenic
chr12	29525200	29528799	-0.0351233	0.78556	exon
chr12	29530200	29535399	-0.135617	0.181227	exon
chr12	29536600	29583799	-0.00487283	0.907359	exon
chr12	29592000	29610599	-0.0852676	0.115671	intron
chr12	29611800	29710399	-0.0129761	0.682899	exon
chr12	29712000	29841199	-0.0116657	0.771286	exon
chr12	29842400	29967199	-0.0112551	0.747969	exon
chr12	29973000	29975999	-0.0278505	0.894706	exon
chr12	29979400	29982199	0.00569677	0.979828	intron
chr12	29987000	29988399	0.0751877	0.766472	exon
chr12	29991000	29992999	-0.543537	0.000378684	exon
chr12	30002000	30010599	-0.200728	0.0100329	exon
chr12	30012000	30024999	-0.0306875	0.635612	exon
chr12	30027800	30032599	-0.424268	0.0180398	intergenic
chr12	30034200	30040399	-0.0964014	0.344546	intergenic
chr12	30082800	30084999	0.243494	0.0366872	exon
chr12	30107400	30113999	0.11498	0.178111	intron
chr12	30154000	30155199	0.179634	0.504643	intergenic
chr12	30160200	30165999	0.100345	0.521475	intergenic
chr12	30167200	30172199	0.0384762	0.713751	intergenic
chr12	30198800	30204199	0.127535	0.130925	exon
chr12	30205600	30210799	0.0541923	0.440543	intron
chr12	30226200	30227599	0.332931	0.114414	exon
chr12	30230600	30232599	-0.342296	0.0632712	intron
chr12	30234200	30236799	0.360994	0.0539095	exon
chr12	30244200	30246999	-0.158794	0.213867	exon
chr12	30248600	30255199	0.286126	0.00265379	intron
chr12	30257200	30261599	-0.0651523	0.611201	exon
chr12	30281600	30285799	0.0580717	0.779458	intron
chr12	30289600	30293999	0.0193314	0.89146	intron
chr12	30307800	30309199	0.0183512	0.940401	intron
chr12	30313000	30315199	-0.265948	0.139385	intron
chr12	30322400	30327399	0.00471091	0.964912	intron
chr12	30331000	30341999	0.105589	0.232537	exon
chr12	30346000	30348399	0.465498	0.0413601	intron
chr12	30350600	30353999	0.0582223	0.634875	intron
chr12	30357600	30361999	0.392631	0.040147	exon
chr12	30365000	30375799	-0.11223	0.146228	exon
chr12	30414200	30418999	0.191429	0.220598	intron
chr12	30434400	30435799	-0.323819	0.235466	intron
chr12	30466600	30467599	-0.105439	0.522242	exon
chr12	30471200	30474399	0.204847	0.356779	intergenic
chr12	30482000	30484399	0.205004	0.208934	intergenic
chr12	30492400	30498199	-0.0907875	0.463904	intergenic
chr12	30507800	30509799	-0.301094	0.0620947	intergenic
chr12	30583400	30590199	-0.114059	0.354247	exon
chr12	30627800	30629199	0.0649029	0.777237	intergenic
chr12	30632200	30633399	-0.335184	0.170886	intergenic
chr12	30707400	30711199	0.110071	0.549189	intergenic
chr12	30883400	30885599	-0.0273596	0.87252	exon
chr12	30906200	30913199	-0.130488	0.433529	exon
chr12	31073600	31075599	-0.0365559	0.736053	exon
chr12	31145200	31147999	-0.355473	0.0817097	intergenic
chr12	31184200	31186599	-0.14992	0.557149	exon
chr12	31208400	31210199	0.343328	0.0766309	intergenic
chr12	31236400	31237999	-0.0948227	0.52696	intergenic
chr12	31264600	31274399	-0.183401	0.0399998	exon
chr12	31283400	31287599	-0.451855	0.00695474	exon
chr12	31290400	31297799	-0.141998	0.181675	exon
chr12	31299600	31308799	-0.0311353	0.619452	exon
chr12	31316600	31327999	0.000334456	0.997277	exon
chr12	31335800	31336999	0.0630298	0.771184	intron
chr12	31346000	31351599	0.343307	0.0648503	exon
chr12	31480800	31481999	0.425313	0.171674	intergenic
chr12	31496800	31500799	0.108188	0.469677	exon
chr12	31533600	31535399	0.190379	0.444052	exon
chr12	31558800	31560199	-0.344315	0.103709	exon
chr12	31578200	31581999	-0.0403091	0.798828	intergenic
chr12	31632800	31635599	0.0865828	0.637874	exon
chr12	31654600	31657999	0.257973	0.280499	exon
chr12	31688400	31690799	-0.180683	0.457296	intron
chr12	31704000	31710799	-0.00752148	0.94512	exon
chr12	31718000	31721399	0.272783	0.156555	intron
chr12	31728600	31731599	0.095558	0.604744	intron
chr12	31732800	31735199	0.288271	0.200329	intron
chr12	31756000	31760199	-0.110843	0.505156	intron
chr12	31772400	31775399	-0.0626426	0.623854	intron
chr12	31817200	31819999	0.048228	0.818386	intron
chr12	31834000	31839399	0.128079	0.378792	exon
chr12	31848200	31849799	-0.0534369	0.715028	intron
chr12	31875400	31877199	0.333254	0.114947	intron
chr12	31882600	31887199	0.0476678	0.628689	exon
chr12	31888400	31898199	0.0650873	0.308142	exon
chr12	31904200	31907599	0.276116	0.0361374	intron
chr12	31912000	31914999	-0.0427166	0.73969	intron
chr12	31916800	31918199	-0.0292809	0.887847	intron
chr12	31919800	31927399	0.242574	0.0215358	exon
chr12	31943000	31951399	-0.00376037	0.971965	exon
chr12	31960800	32002599	0.059774	0.168956	exon
chr12	32005600	32020199	0.00615981	0.912012	intron
chr12	32032600	32062999	-0.0272077	0.598325	exon
chr12	32064200	32068199	0.0957801	0.410963	intergenic
chr12	32072600	32077599	0.126617	0.200047	intergenic
chr12	32092400	32094599	0.000550179	0.99778	intergenic
chr12	32109600	32115399	-0.0578757	0.419187	intergenic
chr12	32126200	32129199	-0.320121	0.178542	intergenic
chr12	32130200	32136799	0.132922	0.0818306	intergenic
chr12	32142600	32147999	0.0907484	0.420916	intergenic
chr12	32157000	32162199	0.0891091	0.324767	intergenic
chr12	32166800	32169799	0.254818	0.0737092	intergenic
chr12	32172600	32177799	-0.140625	0.236032	exon
chr12	32181200	32184799	0.00860426	0.941927	intron
chr12	32194400	32195999	-0.465896	0.00443257	exon
chr12	32202600	32217199	-0.0568328	0.309949	exon
chr12	32227200	32232999	-0.110127	0.457202	intergenic
chr12	32378400	32384199	0.0497151	0.697451	exon
chr12	32716000	32719399	-0.13633	0.451213	intergenic
chr12	32754600	32758399	-0.20771	0.335485	intergenic
chr12	32766000	32769599	0.0578991	0.656352	intergenic
chr12	32819800	32829999	0.0490327	0.523016	exon
chr12	32832000	32834399	-0.0921383	0.632001	exon
chr12	32861800	32864999	0.0642531	0.695215	intergenic
chr12	32909800	32915399	-0.132632	0.125009	intergenic
chr12	32918000	32932599	-0.121951	0.0558488	exon
chr12	32941600	32944599	-0.38737	0.0176823	exon
chr12	32952000	32964399	0.0846682	0.235409	exon
chr12	32987600	32991399	-0.0588452	0.671969	intergenic
chr12	32999000	33000999	0.0295808	0.868285	intergenic
chr12	33008200	33009999	-0.242277	0.224383	intergenic
chr12	33019600	33024999	-0.10141	0.442201	intergenic
chr12	33027000	33030999	0.0641073	0.759379	intergenic
chr12	33034400	33036599	0.0704629	0.507044	exon
chr12	33039800	33048599	0.0164488	0.787257	exon
chr12	33050400	33051999	-0.419083	0.0804793	exon
chr12	33055800	33069199	-0.0890183	0.076563	exon
chr12	33071600	33076799	-0.176347	0.239593	intron
chr12	33077400	33080199	-0.161361	0.422981	intron
chr12	33081400	33086199	-0.152177	0.24248	exon
chr12	33101600	33103599	-0.257305	0.214777	intergenic
chr12	33105600	33108199	-0.14689	0.491021	intergenic
chr12	33109600	33112199	-0.129234	0.523935	exon
chr12	33129000	33132599	0.368312	0.0605346	intron
chr12	33144600	33161199	-0.0451704	0.418646	exon
chr12	33162600	33207399	-0.156028	7.34104e-05	intron
chr12	33208600	33228399	-0.0429957	0.400693	exon
chr12	33235200	33239799	0.0699419	0.646128	intron
chr12	33241200	33258599	-0.0821822	0.105243	exon
chr12	33260800	33269399	-0.0985551	0.376849	intron
chr12	33272200	33279399	-0.0826424	0.324767	intron
chr12	33281000	33289399	0.0770413	0.510351	intron
chr12	33300200	33306399	-0.192583	0.105476	exon
chr12	33310800	33320399	0.0277112	0.724447	exon
chr12	33330000	33347999	-0.0952532	0.0808733	exon
chr12	33349200	33353399	0.338288	0.0358105	intron
chr12	33358400	33362399	-0.218979	0.027025	exon
chr12	33379400	33383399	0.333805	0.00691347	intron
chr12	33429400	33434199	-0.103364	0.613071	exon
chr12	33956800	33958999	-0.399019	0.0832792	exon
chr12	34051400	34056799	0.13412	0.267319	exon
chr12	34439400	34441799	0.083888	0.657596	intron
chr12	34471800	34473799	-0.0678029	0.673756	intron
chr12	34475200	34477999	-0.0110734	0.953735	intron
chr12	34495800	34504799	0.0638558	0.500294	intron
chr12	34514200	34518999	0.075839	0.577953	intron
chr12	34523800	34531599	-0.0501595	0.526299	exon
chr12	34568800	34571799	0.134794	0.348962	intron
chr12	34612600	34619399	-0.0359141	0.771352	exon
chr12	34673600	34677799	0.0179419	0.936983	intron
chr12	34682600	34683799	-0.117275	0.637606	intron
chr12	34712000	34714999	-0.113129	0.487341	intron
chr12	34721400	34723199	0.0315771	0.902918	intron
chr12	34791000	34792599	0.24913	0.16211	intron
chr12	34802400	34803599	0.188438	0.521771	intron
chr12	34811200	34812999	0.0950354	0.677968	intron
chr12	34835600	34838599	-0.0226977	0.913903	intron
chr12	34903600	34907799	-0.231275	0.228462	exon
chr12	35005800	35009599	0.00864775	0.962496	intergenic
chr12	35037800	35042199	0.194676	0.221549	intergenic
chr12	35044000	35056599	0.0413542	0.574843	exon
chr12	35063400	35067399	0.0130077	0.929285	intron
chr12	35071200	35077599	0.112549	0.34418	intron
chr12	35207400	35210799	-0.0715991	0.652991	intergenic
chr12	35313200	35314599	-0.229235	0.33901	intergenic
chr12	35391600	35393799	0.312705	0.184339	intergenic
chr12	35403200	35407399	0.519922	0.0121713	intergenic
chr12	35527800	35535199	0.147496	0.30984	exon
chr12	35951600	35952999	-0.070125	0.79379	intergenic
chr12	35981600	35983599	-0.350737	0.0791949	intergenic
chr12	35997400	35998399	0.161168	0.449482	exon
chr12	36020200	36042799	0.0126514	0.827834	exon
chr12	36070400	36074599	-0.123154	0.221068	intergenic
chr12	36081200	36082799	-0.0193055	0.930193	intergenic
chr12	36088800	36099199	0.089895	0.283359	exon
chr12	36107400	36114799	0.0613421	0.432717	exon
chr12	36131000	36142599	0.0812135	0.448992	exon
chr12	36147800	36160199	-0.0364338	0.674096	exon
chr12	36180400	36187999	-0.103205	0.310293	exon
chr12	36206800	36208799	-0.480531	0.0129988	exon
chr12	36289600	36291999	-0.00899782	0.959586	intergenic
chr12	36380800	36386399	0.0249371	0.823198	exon
chr12	36423800	36426999	-0.155636	0.434896	exon
chr12	36456000	36458599	-0.106328	0.621501	intron
chr12	36471200	36474399	-0.13006	0.493389	exon
chr12	36478400	36480799	-0.282738	0.153911	exon
chr12	36506600	36510599	0.0512564	0.749225	intron
chr12	36570000	36571999	0.301288	0.201108	intron
chr12	37009600	37016199	-0.037255	0.778252	intergenic
chr12	37107800	37109799	-0.121295	0.448105	exon
chr12	37375800	37378199	0.104109	0.630526	intron
chr12	37381800	37383399	0.055623	0.793205	intron
chr12	37498800	37500599	0.10728	0.682008	intron
chr12	37637400	37638399	0.00178637	0.992302	intergenic
chr12	37763200	37764199	0.33706	0.17356	intergenic
chr12	37769600	37770799	0.047876	0.810645	intergenic
chr12	37771800	37775799	0.0761579	0.544788	intergenic
chr12	37812000	37815599	0.15974	0.364434	intergenic
chr12	37817000	37820199	0.110913	0.51065	exon
chr12	37879800	37897999	0.0301878	0.695728	exon
chr12	37902200	37912199	0.0898081	0.364627	intron
chr12	37922200	37924199	0.134521	0.377674	intron
chr12	37954800	37956999	-0.0374598	0.865646	intron
chr12	37967600	37973399	-0.0197814	0.893426	intron
chr12	37977600	37981399	0.110985	0.334833	intron
chr12	37983200	37985599	0.297394	0.016437	intron
chr12	37986800	37988599	-0.0470205	0.802936	intron
chr12	38013600	38021799	0.0529622	0.602814	exon
chr12	38116800	38119999	0.367652	0.0439482	intron
chr12	38123600	38132799	-0.120055	0.460523	exon
chr12	38149000	38151199	-0.000247847	0.999087	intron
chr12	38263600	38264999	-0.127407	0.525624	intron
chr12	38385400	38387399	0.330192	0.0798639	intron
chr12	38395600	38398599	-0.183633	0.321333	intron
chr12	38406200	38408799	-0.0607316	0.750653	intron
chr12	38413400	38416799	-0.465553	0.00456963	intron
chr12	38499600	38501399	0.277654	0.314315	intron
chr12	38593200	38601999	0.0530355	0.572681	intron
chr12	38778400	38785199	0.0595977	0.614001	exon
chr12	38786000	38790199	-0.131296	0.390669	intron
chr12	38792800	38793999	-0.143314	0.605615	exon
chr12	38803600	38808599	-0.0525319	0.786775	intron
chr12	38823400	38825799	0.25005	0.241723	exon
chr12	38831600	38835399	0.0855575	0.404007	exon
chr12	38852600	38855199	0.0274445	0.870599	exon
chr12	38859800	38861599	-0.137523	0.508508	exon
chr12	38863200	38864599	-0.234751	0.299923	intron
chr12	39576400	39583199	0.127429	0.302723	intergenic
chr12	39585400	39588799	0.0481996	0.752117	intergenic
chr12	39593400	39596399	-0.0193814	0.90789	intergenic
chr12	39603600	39606799	0.0801281	0.534487	intergenic
chr12	39645600	39647399	0.194207	0.335283	intergenic
chr12	39734400	39738199	-0.0572157	0.739014	intergenic
chr12	39766200	39767799	-0.460222	0.0165635	intergenic
chr12	39830200	39831799	-0.197881	0.358765	intergenic
chr12	39970000	39971799	0.265899	0.0924415	intergenic
chr12	39973600	39979599	0.122137	0.316885	intergenic
chr12	40015000	40019599	-0.0568191	0.726843	intron
chr12	40032600	40038599	-0.145225	0.311519	exon
chr12	40043200	40044999	-0.488506	0.0236814	intergenic
chr12	40082600	40087999	0.044275	0.646993	exon
chr12	40132800	40134599	-0.00413557	0.981129	exon
chr12	40161600	40164999	-0.882344	8.70917e-06	intergenic
chr12	40197000	40200599	0.0955209	0.668714	exon
chr12	40217200	40225199	-0.110783	0.207349	exon
chr12	40243400	40244599	-0.0233211	0.908923	intron
chr12	40247000	40249199	-0.0257828	0.872707	exon
chr12	40255800	40264599	0.254447	0.0991583	intergenic
chr12	40272000	40274199	-0.0184614	0.949138	intergenic
chr12	40300800	40304599	0.146214	0.434906	intergenic
chr12	40324600	40327799	-0.00767272	0.970896	exon
chr12	40351600	40353199	-0.199895	0.361566	intron
chr12	40365200	40368799	-0.0201644	0.890086	intron
chr12	40378000	40394999	0.169594	0.0311872	exon
chr12	40397800	40400599	0.288569	0.107294	intron
chr12	40411400	40420799	-0.0801077	0.33623	intron
chr12	40426600	40438999	0.0064439	0.945919	intron
chr12	40441000	40443599	0.357594	0.14442	intron
chr12	40444800	40452799	-0.0644651	0.418745	exon
chr12	40454600	40524999	0.028294	0.480186	intron
chr12	40527400	40530399	-0.0498127	0.771685	intron
chr12	40532000	40536799	0.115304	0.346968	intron
chr12	40542200	40557199	0.00326939	0.965969	intron
chr12	40558600	40581599	-0.110514	0.0407988	intron
chr12	40582800	40587199	0.119754	0.404007	intron
chr12	40588200	40602399	0.115101	0.0207811	intron
chr12	40603800	40618599	0.0337744	0.67902	intron
chr12	40644400	40649199	0.144658	0.258153	intron
chr12	40654200	40658199	-0.0392431	0.662041	intron
chr12	40704000	40705399	-0.327269	0.120162	exon
chr12	40708600	40715799	-0.0851658	0.368329	exon
chr12	40728200	40736599	-0.0265282	0.72623	exon
chr12	40740000	40756799	-0.0856055	0.271641	exon
chr12	40778000	40809399	-0.00325479	0.953606	exon
chr12	40817400	40824599	0.0512175	0.589715	exon
chr12	40832400	40834799	0.0820084	0.673471	exon
chr12	40836600	40845799	0.0135418	0.854482	exon
chr12	40847600	40848799	-0.151	0.503578	intergenic
chr12	40851400	40853599	0.106922	0.619551	intergenic
chr12	40904600	40907399	0.0644421	0.688061	intergenic
chr12	41012400	41013399	-0.180552	0.464038	intergenic
chr12	41023800	41027799	0.136376	0.45726	exon
chr12	41089800	41090999	-0.284015	0.0842647	intron
chr12	41113800	41114599	0.0421549	0.87778	intron
chr12	41232000	41233399	-0.271886	0.32521	intron
chr12	41237600	41238999	0.200252	0.372772	intron
chr12	41318600	41321799	-0.161926	0.361387	intron
chr12	41339600	41342799	0.176986	0.266594	intron
chr12	41344200	41345999	-0.286301	0.0922249	intron
chr12	41417000	41418599	0.166422	0.489529	intron
chr12	41448400	41450599	0.0676275	0.717144	intron
chr12	41451800	41487399	0.0946138	0.0935175	exon
chr12	41555000	41556599	0.280693	0.237885	intron
chr12	41565600	41566599	0.145932	0.584049	intron
chr12	41574200	41575999	0.0855918	0.738301	intron
chr12	41644800	41647999	0.515269	0.00808041	intron
chr12	41649800	41651199	-0.0446829	0.846963	intron
chr12	41655200	41661399	-0.0875975	0.494021	intron
chr12	41664600	41665999	0.203826	0.454909	intron
chr12	41726600	41728999	0.00646327	0.973019	intron
chr12	41874800	41878199	0.0445946	0.788027	intron
chr12	41985600	41987799	-0.0331815	0.786871	intergenic
chr12	42004200	42005999	-0.0903075	0.671473	intergenic
chr12	42135800	42139399	0.0706642	0.568302	intergenic
chr12	43826600	43835799	0.130911	0.0707179	intergenic
chr12	43842200	43844799	-0.302031	0.108259	intergenic
chr12	43951600	43953599	0.143622	0.55846	intergenic
chr12	44016200	44019199	-0.0704669	0.693809	intergenic
chr12	44085800	44091999	0.224083	0.0614173	intergenic
chr12	44128800	44131399	-0.0780401	0.645764	intergenic
chr12	44161600	44164599	-0.18203	0.462773	intergenic
chr12	44169800	44172399	-0.0567434	0.724891	intergenic
chr12	44174400	44181999	0.114343	0.127519	intergenic
chr12	44267200	44277999	0.0903837	0.276197	exon
chr12	44279400	44287599	0.0835413	0.374657	exon
chr12	44303200	44306799	0.0529996	0.739039	exon
chr12	44324600	44349199	0.0637407	0.254114	exon
chr12	44351600	44357799	0.35644	0.0110337	intron
chr12	44364600	44366799	0.189039	0.312122	intron
chr12	44368000	44415399	0.108487	0.0259544	exon
chr12	44428200	44442999	0.11994	0.0608376	exon
chr12	44454400	44459999	-0.130419	0.362849	exon
chr12	44461200	44464799	-0.160483	0.299516	intron
chr12	44477800	44481799	0.0586099	0.720295	intron
chr12	44496400	44503799	-0.0278993	0.757931	intron
chr12	44517400	44529599	-0.033155	0.683862	intron
chr12	44530800	44536599	0.201373	0.0346403	exon
chr12	44541000	44545399	-0.238204	0.242908	exon
chr12	44573600	44574799	-0.115616	0.514183	exon
chr12	44839600	44842399	0.0161667	0.911919	intergenic
chr12	44857200	44860199	-0.05842	0.618986	intron
chr12	44903000	44908399	0.0401406	0.811324	intron
chr12	44936800	44940599	-0.022002	0.860459	intron
chr12	44976200	44981799	0.104044	0.325235	intron
chr12	44986400	44991799	0.0599936	0.664779	intron
chr12	44992800	44994599	0.287012	0.143464	intron
chr12	45010200	45015399	0.0888831	0.39678	exon
chr12	45019200	45021199	0.203661	0.481233	exon
chr12	45024600	45027799	0.357233	0.00564724	intron
chr12	45030800	45034799	0.183795	0.308948	intron
chr12	45036000	45062199	0.159307	0.027351	intron
chr12	45063600	45076599	0.0361954	0.589875	exon
chr12	45082400	45083599	0.441949	0.0265386	intergenic
chr12	45092400	45096199	0.242054	0.210377	intergenic
chr12	45109200	45110799	-0.297672	0.143759	intergenic
chr12	45136600	45143199	-0.174824	0.0921119	intergenic
chr12	45158800	45160199	0.215296	0.455916	intergenic
chr12	45176600	45178599	0.0793938	0.615178	intergenic
chr12	45227000	45229599	0.191838	0.461006	intergenic
chr12	45439600	45440599	0.0864383	0.737916	intergenic
chr12	45465800	45469199	0.193324	0.260722	intergenic
chr12	45594200	45595799	0.294227	0.245326	intergenic
chr12	45668200	45672799	-0.0718523	0.50319	intergenic
chr12	45744400	45746399	-0.177118	0.377598	intergenic
chr12	45759600	45760599	-0.128233	0.621779	intergenic
chr12	45916000	45917399	0.406195	0.135739	intergenic
chr12	45925600	45933999	0.229421	0.03133	intergenic
chr12	45977800	45979799	0.0698768	0.737668	intergenic
chr12	46082600	46085199	0.0352161	0.801202	intergenic
chr12	46123200	46126599	-0.0899674	0.499286	intergenic
chr12	46246200	46248999	0.0565208	0.778696	intergenic
chr12	46324000	46324999	0.0150302	0.951478	intergenic
chr12	46326400	46329999	0.0598467	0.703209	intergenic
chr12	46645600	46646999	0.272492	0.216528	intergenic
chr12	46720600	46724999	0.484058	0.00904113	exon
chr12	46727200	46732199	-0.106487	0.474609	exon
chr12	46746000	46750999	0.170417	0.274986	intron
chr12	46752400	46755199	0.357644	0.0324911	intron
chr12	46766200	46768399	0.126943	0.658208	intron
chr12	46770200	46771399	-0.0568908	0.829249	intron
chr12	46777600	46783199	0.409758	0.0187412	intron
chr12	46790200	46792199	0.317352	0.159299	intron
chr12	46793400	46796799	0.138962	0.367124	intron
chr12	46799800	46802999	0.173665	0.205919	intron
chr12	46808600	46817199	0.245228	0.0484204	exon
chr12	46904000	46905399	0.0473932	0.832009	intergenic
chr12	47162600	47165399	0.186551	0.259899	intergenic
chr12	47273200	47276399	0.281559	0.165676	intergenic
chr12	48633200	48635399	-0.218453	0.186026	intergenic
chr12	49324400	49326599	-0.274631	0.123657	intergenic
chr12	49372200	49383999	-0.0121323	0.858951	exon
chr12	49393800	49405599	0.00741241	0.924661	exon
chr12	49407200	49410199	-0.044039	0.814809	exon
chr12	49447600	49452599	-0.324335	0.00779805	intergenic
chr12	49479200	49484799	-0.0737034	0.620731	exon
chr12	49626600	49627799	-0.0475166	0.809501	intergenic
chr12	49738800	49740799	0.097818	0.684974	intergenic
chr12	49885400	49887599	0.071054	0.728119	intergenic
chr12	49943400	49954399	0.06417	0.396989	intergenic
chr12	49963600	49965999	0.36976	0.0999427	intergenic
chr12	49967800	49968799	0.466975	0.124592	intergenic
chr12	50072000	50074199	0.145603	0.449608	intergenic
chr12	50120000	50122599	0.294145	0.195508	intergenic
chr12	50191000	50193399	-0.130963	0.41311	intergenic
chr12	50429200	50431199	0.360146	0.131483	intron
chr12	50451000	50453599	-0.0396718	0.785183	intron
chr12	50454800	50456399	0.0982516	0.643043	intron
chr12	50466600	50469799	0.0872432	0.586285	intron
chr12	50477000	50480199	0.118187	0.517403	intron
chr12	50499200	50502199	0.373123	0.0249134	intron
chr12	50519400	50522199	0.158146	0.363734	intron
chr12	50537000	50561999	-0.0157432	0.768192	intron
chr12	50563200	50565799	0.2332	0.10799	intron
chr12	50597800	50600599	-0.326076	0.0729067	intron
chr12	50620200	50622599	0.0382235	0.84122	intron
chr12	50646600	50649799	0.0205385	0.861986	exon
chr12	50672200	50675399	0.496076	0.0463271	intergenic
chr12	50696800	50699999	0.31408	0.0482054	intergenic
chr12	50731600	50735199	0.230001	0.198011	intergenic
chr12	50764000	50766399	0.0990586	0.550342	intergenic
chr12	50839600	50843599	0.197806	0.23733	intergenic
chr12	50892800	50895199	-0.0496039	0.740363	intergenic
chr12	50929600	50930399	-0.0344107	0.904618	intergenic
chr12	50935200	50936399	-0.387034	0.140778	intergenic
chr12	50939600	50947599	-0.0383647	0.732796	intergenic
chr12	50949000	50960799	-0.0188676	0.859338	intergenic
chr12	50964000	50973199	0.0708879	0.495376	intergenic
chr12	50986400	50990799	0.0691093	0.467496	intergenic
chr12	50997200	51005799	0.01549	0.839333	exon
chr12	51014800	51019999	-0.124436	0.45427	exon
chr12	51024000	51030199	0.0586093	0.583427	intron
chr12	51044600	51045999	-0.298701	0.139113	exon
chr12	51058000	51059999	0.0993846	0.607366	intron
chr12	51095600	51096599	0.0650568	0.754708	intergenic
chr12	51117400	51119599	0.00986518	0.949611	intergenic
chr12	51141600	51149999	-0.0430687	0.649435	intergenic
chr12	51160000	51161399	-0.12829	0.535832	intergenic
chr12	51185200	51191399	-0.0423005	0.606149	intergenic
chr12	51234600	51236399	0.116243	0.584967	intergenic
chr12	51274000	51276999	0.312585	0.15726	intergenic
chr12	51347200	51351199	-0.0147032	0.940964	exon
chr12	51355000	51359399	-0.139594	0.327419	exon
chr12	51425800	51431399	-0.32519	0.00275215	exon
chr12	51440200	51444999	0.0962191	0.387867	exon
chr12	51492000	51494599	0.0131257	0.958528	intergenic
chr12	51501000	51502199	-0.075376	0.620893	intergenic
chr12	51504000	51505999	-0.378833	0.0626598	intergenic
chr12	51566600	51568799	-0.315522	0.0606469	intergenic
chr12	51592000	51594999	-0.139735	0.292476	exon
chr12	51617400	51619199	-0.425532	0.0295052	intron
chr12	51655800	51656799	0.184781	0.548062	intron
chr12	51662800	51697599	0.0461428	0.445934	exon
chr12	51699000	51700999	0.105237	0.618822	intron
chr12	51703600	51712799	-0.0511087	0.449309	intron
chr12	51719200	51721599	-0.325388	0.139733	exon
chr12	51727200	51731199	-0.131501	0.119016	exon
chr12	51733600	51738399	-0.0348127	0.801614	intron
chr12	51770400	51772599	0.233757	0.37399	exon
chr12	51786200	51790999	-0.0116126	0.940016	exon
chr12	51808600	51813799	0.0823856	0.596285	intron
chr12	51817400	51831599	-0.0686245	0.444059	exon
chr12	51864400	51867599	-0.352937	0.0293673	intergenic
chr12	52030800	52033999	-0.0584729	0.560687	intergenic
chr12	52120200	52121999	-0.0738017	0.727054	intron
chr12	52132400	52133199	0.108375	0.773129	exon
chr12	52137600	52139799	0.197765	0.438431	intron
chr12	52185400	52188399	-0.216393	0.0544861	intron
chr12	52262600	52265199	0.0847247	0.69741	intron
chr12	52272400	52273999	0.634764	0.0307352	intron
chr12	52283800	52284999	0.204294	0.428058	intron
chr12	52287200	52290399	0.294113	0.123087	intron
chr12	52346200	52347999	0.107759	0.505713	intergenic
chr12	52357600	52362999	0.0161523	0.899693	intergenic
chr12	52381600	52385799	-0.218692	0.142365	intergenic
chr12	52389200	52398799	0.00673849	0.931304	intergenic
chr12	52412200	52414399	0.172297	0.395111	intergenic
chr12	52422800	52425999	-0.18505	0.314311	intergenic
chr12	52429000	52431999	0.162665	0.406852	intergenic
chr12	52438600	52443399	0.0725376	0.673938	intergenic
chr12	52445600	52447199	-0.0169917	0.935561	intergenic
chr12	52464000	52465599	0.0647681	0.776279	intergenic
chr12	52471800	52476999	0.278189	0.127977	exon
chr12	52487400	52489799	0.225075	0.277458	intergenic
chr12	52492200	52493999	0.032307	0.890373	intergenic
chr12	52502200	52511199	0.0172747	0.886876	exon
chr12	52512400	52516799	-0.0884238	0.59028	exon
chr12	52524000	52528199	-0.30625	0.112074	intron
chr12	52627600	52631799	0.116098	0.332833	intergenic
chr12	52697400	52729999	-0.0141197	0.776463	exon
chr12	52735400	52758399	0.0197296	0.68998	intron
chr12	52763400	52808799	-0.00690001	0.882916	exon
chr12	52810000	52822399	0.0996357	0.201319	intron
chr12	52828400	52843799	0.129527	0.0721805	intron
chr12	52845600	52856399	0.0546089	0.354899	intron
chr12	52861800	52863999	-0.00596752	0.975143	intron
chr12	52867000	52869999	-0.309383	0.179213	intron
chr12	52871400	52898599	-0.00652288	0.89936	exon
chr12	52900800	52906199	-0.192298	0.215527	intron
chr12	52957800	52959999	0.256383	0.0487847	intron
chr12	52967200	52968999	0.209964	0.42522	intron
chr12	52971000	52975999	-0.0519811	0.678606	intron
chr12	52980200	52982399	0.215276	0.393031	intron
chr12	53006200	53006999	0.592535	0.0711383	intron
chr12	53010200	53016999	-0.036071	0.674231	exon
chr12	53021800	53036799	-0.013678	0.814901	exon
chr12	53040000	53042999	0.0500989	0.832292	intron
chr12	53056400	53066599	-0.0114445	0.909009	intron
chr12	53093800	53101199	0.301432	0.0152358	intron
chr12	53105600	53108399	0.102677	0.648728	intron
chr12	53119200	53121199	0.0223678	0.900156	intron
chr12	53123000	53125799	-0.0184311	0.893551	intron
chr12	53141800	53147999	0.0689292	0.480298	exon
chr12	53150800	53152199	0.206821	0.414874	exon
chr12	53246000	53249199	-0.182107	0.155013	exon
chr12	53250400	53257599	-0.152861	0.205367	exon
chr12	53289800	53302799	-0.0623798	0.418954	intron
chr12	53305600	53309599	0.0826833	0.604205	intron
chr12	53319600	53323399	0.16283	0.136597	intron
chr12	53326800	53330599	0.101479	0.313215	intron
chr12	53337200	53339999	0.105525	0.461843	intron
chr12	53375000	53378399	0.190585	0.304133	intron
chr12	53405000	53406599	0.113319	0.600385	intron
chr12	53407800	53412599	0.372206	0.0107086	intron
chr12	53419200	53423399	0.00608221	0.961013	intron
chr12	53443600	53449599	0.0358858	0.765377	intron
chr12	53484400	53487799	-0.0584025	0.742227	intron
chr12	53560400	53562799	-0.39034	0.0467585	intron
chr12	53586800	53589799	-0.293976	0.0550004	intron
chr12	53620800	53622199	-0.331231	0.265831	intron
chr12	53628600	53633399	0.0721602	0.538816	intron
chr12	53636000	53638799	0.237158	0.262463	intron
chr12	53676200	53678799	0.0117657	0.955215	intron
chr12	53697600	53698599	0.000310995	0.998837	intron
chr12	53748800	53755199	-0.00476382	0.964076	intron
chr12	53764200	53772199	0.0870641	0.453082	intron
chr12	53799200	53800799	0.077636	0.677129	intron
chr12	53818400	53820399	-0.0611197	0.762207	intron
chr12	53825600	53827199	0.28227	0.276667	intron
chr12	53831800	53833999	0.101886	0.545126	intron
chr12	53836600	53839399	0.0743177	0.730533	intron
chr12	53841200	53847199	-0.210518	0.0420512	intron
chr12	53864600	53866599	-0.22435	0.261267	intron
chr12	53881600	53883399	-0.0756646	0.721595	intron
chr12	53905600	53910799	0.0684726	0.576838	intron
chr12	53915600	53919399	0.345182	0.0392557	intron
chr12	53975800	53979399	0.00842783	0.945011	intron
chr12	53981000	53986199	-0.017431	0.859694	intron
chr12	53995200	53996799	-0.120587	0.649039	intron
chr12	54031200	54036399	-0.0306614	0.796728	intron
chr12	54043200	54047199	0.22674	0.227504	exon
chr12	54073400	54075799	0.0316278	0.807962	intergenic
chr12	54191200	54193799	-0.0156354	0.929143	intron
chr12	54195800	54205399	-0.103118	0.308459	exon
chr12	54286600	54288999	-0.300958	0.203926	intergenic
chr12	54312200	54314799	-0.0520287	0.609519	intergenic
chr12	54397200	54407399	0.119803	0.349419	intergenic
chr12	54437200	54444399	0.194803	0.199278	intergenic
chr12	54612800	54614399	0.165564	0.573547	intergenic
chr12	54650600	54657399	-0.051994	0.517219	exon
chr12	54692200	54695999	0.127179	0.347276	exon
chr12	54788600	54795999	0.030967	0.603803	exon
chr12	54833600	54835999	0.219631	0.325858	intergenic
chr12	54856800	54864399	-0.13913	0.190486	exon
chr12	54993000	54994799	-0.0439653	0.788486	intron
chr12	55006000	55009799	0.0371737	0.765295	intron
chr12	55076400	55079399	0.231271	0.191102	intron
chr12	55298000	55305599	0.012051	0.910072	exon
chr12	55319200	55320199	0.237151	0.298872	intron
chr12	55340400	55345599	0.156658	0.302364	intron
chr12	55348000	55349599	-0.454888	0.0829152	intron
chr12	55362400	55366599	0.100352	0.33382	intron
chr12	55383400	55390599	-0.224803	0.0583248	exon
chr12	55397400	55402399	-0.0931535	0.391169	exon
chr12	55436000	55448999	-0.100969	0.0978599	intergenic
chr12	55452200	55468999	0.100174	0.0676375	intergenic
chr12	55470400	55476999	-0.0837763	0.350757	intergenic
chr12	55479000	55499599	-0.0706813	0.210147	exon
chr12	55598600	55600799	-0.179783	0.231688	exon
chr12	55622000	55624799	-0.0698862	0.647091	intron
chr12	55666600	55667999	0.277129	0.200186	intron
chr12	55718000	55719399	-0.0599157	0.807198	exon
chr12	55783000	55785599	-0.0854839	0.747504	intron
chr12	55804200	55820399	0.104323	0.146653	exon
chr12	55924800	55929199	0.234765	0.0675504	intergenic
chr12	55939000	55945599	-0.200901	0.183981	intergenic
chr12	55982600	55984599	0.593103	0.03767	intergenic
chr12	56117600	56121799	0.128331	0.302306	intergenic
chr12	56228600	56234799	0.2331	0.100331	intergenic
chr12	56258200	56259599	-0.400502	0.0575003	intron
chr12	56260800	56262599	0.0140273	0.931449	exon
chr12	56273600	56277199	-0.0209565	0.841193	intergenic
chr12	56278400	56279399	-0.258843	0.429886	intergenic
chr12	56300800	56302799	0.115719	0.559952	intergenic
chr12	56305400	56307399	0.137083	0.251551	intergenic
chr12	56317400	56319399	-0.141769	0.403767	intergenic
chr12	56339000	56344199	-0.0486264	0.732793	exon
chr12	56387200	56388999	0.457376	0.0359292	intergenic
chr12	56533000	56536599	-0.163771	0.465539	exon
chr12	56608800	56614599	-0.0576961	0.612872	exon
chr12	56695000	56697599	0.0398241	0.860804	exon
chr12	56975000	56976399	0.50594	0.048786	intron
chr12	57179000	57180199	0.562621	0.0757722	intron
chr12	57399600	57402999	-0.0376413	0.852198	intron
chr12	57435800	57438599	0.087169	0.685181	intron
chr12	57481200	57482999	0.0520047	0.791362	intron
chr12	57545200	57546799	0.225414	0.298213	exon
chr12	57903200	57905799	0.223182	0.284942	intergenic
chr12	57918000	57919399	0.584515	0.004622	intergenic
chr12	57933200	57934399	-0.199742	0.427962	intergenic
chr12	57951000	57955599	0.320507	0.0649129	intergenic
chr12	58086800	58088799	0.0198085	0.924996	intergenic
chr12	58210600	58216599	-0.0488425	0.578672	exon
chr12	58652400	58656199	-0.0117075	0.921543	intergenic
chr12	58694800	58697199	-0.0754847	0.669604	intergenic
chr12	58750800	58754599	0.0226877	0.873945	intergenic
chr12	58837600	58838999	0.377417	0.0502783	intergenic
chr12	58884000	58885199	-0.425443	0.044159	intergenic
chr12	58947400	58948799	-0.177383	0.446383	intergenic
chr12	58968000	58970199	0.411763	0.0609308	exon
chr12	58998600	59002999	0.186517	0.194141	exon
chr12	59005800	59013799	0.0947323	0.259555	exon
chr12	59051800	59061599	0.176472	0.0364518	exon
chr12	59066400	59069399	-0.229359	0.216412	exon
chr12	59071600	59072999	0.210108	0.281662	exon
chr12	59128600	59135799	-0.0501726	0.666383	exon
chr12	59149000	59151599	0.30591	0.0672895	exon
chr12	59161200	59164599	-0.0478788	0.791089	exon
chr12	59205600	59208199	0.329641	0.0714276	exon
chr12	59213200	59220399	-0.115426	0.188441	exon
chr12	59227000	59230599	0.219127	0.027772	intergenic
chr12	59259600	59262199	0.180979	0.071037	intergenic
chr12	59414200	59415799	-0.0432966	0.839158	intergenic
chr12	59455600	59457599	0.446604	0.0330432	intergenic
chr12	59461000	59462799	0.249033	0.224367	intergenic
chr12	59484000	59486599	0.0498049	0.793525	intergenic
chr12	59510600	59511799	0.103769	0.688406	intergenic
chr12	59619000	59624199	0.143315	0.193386	intergenic
chr12	59630600	59632799	-0.0112925	0.96148	intergenic
chr12	59712600	59714199	0.289268	0.169676	intergenic
chr12	59722600	59725599	0.128643	0.380319	intergenic
chr12	59743200	59744999	0.207558	0.179377	intergenic
chr12	59795200	59799199	-0.232344	0.147239	intergenic
chr12	61520200	61534999	-0.0508356	0.486179	exon
chr12	61541800	61543999	0.344296	0.0452931	intron
chr12	61562400	61567399	0.183023	0.23408	intron
chr12	61577600	61580599	0.255124	0.257839	exon
chr12	61582600	61587999	-0.203469	0.124493	intron
chr12	61609200	61610599	-0.211655	0.427487	intron
chr12	61842000	61843999	0.309054	0.277395	exon
chr12	63345600	63348599	0.128579	0.553704	intergenic
chr12	64297000	64298799	0.0567661	0.833747	intergenic
chr12	64351600	64353199	0.393388	0.0589496	intergenic
chr12	64392600	64393799	0.016099	0.948709	intergenic
chr12	64901600	64904399	0.181143	0.099217	intergenic
chr12	64917600	64919399	0.234434	0.323975	exon
chr12	64944600	64945999	0.0269297	0.896231	intron
chr12	64963200	64979199	-0.0236238	0.645601	exon
chr12	65022600	65023199	-0.290049	0.217491	intergenic
chr12	65036400	65040599	-0.0665764	0.50742	exon
chr12	65063000	65078999	0.113749	0.183761	exon
chr12	65193800	65195199	0.255697	0.178478	intergenic
chr12	65254200	65255599	0.033808	0.873842	intergenic
chr12	65258000	65260199	0.0548937	0.726424	intergenic
chr12	65337400	65339399	-0.0628178	0.79274	intergenic
chr12	65381000	65383199	0.156767	0.454642	intergenic
chr12	65413000	65415199	0.0779908	0.736687	intergenic
chr12	65426800	65430399	0.496064	0.00216546	intergenic
chr12	65489800	65491999	-0.0913325	0.645342	intergenic
chr12	66287800	66289999	-0.287293	0.210883	intergenic
chr12	66554800	66560799	0.104432	0.50109	intron
chr12	66591400	66592399	0.340412	0.15118	intron
chr12	66623600	66630199	0.196184	0.0261016	exon
chr12	66706200	66709199	0.226609	0.203416	intron
chr12	66821000	66825799	0.369341	0.0209981	exon
chr12	66837800	66843999	0.00278718	0.982884	intron
chr12	66868200	66869199	0.190511	0.467304	exon
chr12	66886400	66896399	0.130602	0.20248	intron
chr12	66950600	66956999	0.249147	0.0346639	intron
chr12	66974400	66977999	-0.314872	0.123828	intron
chr12	67008600	67014399	0.174903	0.0918086	intron
chr12	67016000	67019399	0.152015	0.350296	intron
chr12	67033400	67036399	0.351495	0.0825511	intron
chr12	67041200	67046999	0.0817105	0.421156	intron
chr12	67068600	67072999	-0.0364224	0.8088	intron
chr12	67085400	67090799	-0.0112897	0.938327	intron
chr12	67092200	67095599	-0.0897377	0.597268	intron
chr12	67104200	67110399	0.224934	0.161532	intron
chr12	67118200	67120799	-0.216279	0.360536	exon
chr12	67123000	67125399	-0.271016	0.127717	intron
chr12	67127000	67131199	-0.0127655	0.929123	intron
chr12	67144600	67148199	0.100235	0.586023	intron
chr12	67155400	67157599	-0.187125	0.433547	intron
chr12	67172200	67174599	0.182977	0.405591	intron
chr12	67181000	67187399	0.307106	0.00839757	intron
chr12	67189600	67192599	0.738338	0.000182889	intron
chr12	67196600	67200799	-0.0221561	0.893767	exon
chr12	67204600	67213999	0.0429401	0.634462	exon
chr12	67215200	67224799	-0.0793745	0.387766	exon
chr12	68241200	68246399	0.184454	0.150509	intergenic
chr12	68331600	68333999	0.0535942	0.811722	intergenic
chr12	68355600	68357399	0.0861854	0.765981	intergenic
chr12	68462600	68464399	0.106869	0.633868	intergenic
chr12	68540800	68542399	0.2287	0.326697	intergenic
chr12	68584000	68585799	0.622362	0.023726	intergenic
chr12	68599200	68600999	-0.243275	0.180573	intergenic
chr12	68617400	68619599	0.274692	0.19448	intergenic
chr12	68880400	68883999	0.250304	0.126293	intergenic
chr12	68976800	68977999	0.466976	0.0991868	intergenic
chr12	68993600	68997999	-0.0131087	0.93404	intergenic
chr12	69061400	69063199	-0.0149133	0.905737	intergenic
chr12	69183200	69188799	-0.0876649	0.333393	exon
chr12	69195400	69201199	0.00162887	0.986078	exon
chr12	69214200	69216599	0.15983	0.257245	exon
chr12	69287600	69290999	-0.153027	0.341668	intergenic
chr12	69295200	69301399	-0.103978	0.409259	exon
chr12	69317000	69319399	-0.17222	0.42471	exon
chr12	69354400	69357199	0.131009	0.566997	exon
chr12	69361400	69362799	-0.203413	0.385328	intergenic
chr12	69371400	69376399	0.0460963	0.695612	exon
chr12	69415400	69417399	-0.536435	0.0226146	intergenic
chr12	69436200	69438399	-0.0246233	0.895558	intergenic
chr12	69446000	69448599	-0.07687	0.643763	intergenic
chr12	69454400	69463399	-0.043435	0.58516	intergenic
chr12	69472600	69477599	-0.29567	0.0293167	exon
chr12	69485600	69486799	-0.0952924	0.644869	intergenic
chr12	69494200	69497999	-0.301807	0.0231191	intergenic
chr12	69499600	69503199	-0.0946498	0.440937	intergenic
chr12	69515000	69518799	-0.101281	0.558117	intergenic
chr12	69536000	69542199	-0.0414023	0.590348	intergenic
chr12	69579000	69583599	-0.187721	0.156646	exon
chr12	69612400	69613599	-0.22254	0.314425	intron
chr12	69626000	69628399	-0.141223	0.532532	exon
chr12	69643600	69646999	-0.0378103	0.831558	intron
chr12	69673600	69680999	0.0902076	0.381142	intron
chr12	69722600	69726199	0.015185	0.930875	exon
chr12	69766800	69768399	0.127327	0.609186	intron
chr12	69773000	69779599	0.214872	0.03025	intron
chr12	69781000	69791599	0.00497175	0.933557	exon
chr12	69811800	69817999	-0.0787668	0.247503	exon
chr12	69824200	69829799	-0.211535	0.0412687	exon
chr12	69831000	69836999	-0.0987924	0.239651	exon
chr12	69838200	69839999	-0.136502	0.315743	intron
chr12	69841800	69845799	0.0129136	0.908264	exon
chr12	69851800	69895399	0.016627	0.659836	exon
chr12	69905200	69915999	-0.123188	0.247682	exon
chr12	69917200	69918999	-0.164033	0.487106	intron
chr12	69925400	69927999	-0.175223	0.44546	exon
chr12	69940200	69943999	-0.0113807	0.936208	intron
chr12	69945400	69947999	-0.333289	0.08523	exon
chr12	69966600	69987199	-0.014436	0.805233	exon
chr12	70018200	70022599	0.166596	0.417411	exon
chr12	70030200	70038599	-0.339919	0.0694868	exon
chr12	70039800	70050999	-0.0357195	0.644224	exon
chr12	70053000	70091599	-0.0648254	0.18045	exon
chr12	70092600	70114199	-0.00583399	0.915006	exon
chr12	70117000	70119799	-0.232569	0.0259098	intergenic
chr12	70123200	70125199	-0.579287	0.00462696	intergenic
chr12	70144000	70149599	-0.248795	0.0650107	intergenic
chr12	70179600	70183999	-0.381202	0.259121	exon
chr12	70191200	70193199	-0.258339	0.206423	intron
chr12	70207800	70209599	0.0119863	0.949226	intron
chr12	70220400	70223399	0.0835229	0.624553	exon
chr12	70225400	70228199	-0.108311	0.600013	exon
chr12	70234400	70235399	-0.109747	0.701873	intergenic
chr12	70236600	70273999	-0.0058971	0.907091	exon
chr12	70275000	70352799	-0.00589656	0.859608	exon
chr12	70354000	70356599	0.157782	0.330664	intergenic
chr12	70358400	70360799	0.031423	0.844998	intergenic
chr12	70363600	70375599	-0.00937228	0.912395	intergenic
chr12	70401000	70409799	0.0273652	0.713097	intergenic
chr12	70419600	70422999	-0.312269	0.0626176	intergenic
chr12	70430200	70431799	0.237707	0.24043	intergenic
chr12	70452800	70455799	-0.00457582	0.981384	exon
chr12	70492200	70499599	0.166614	0.307974	intergenic
chr12	70523200	70530799	-0.296303	0.0129982	intergenic
chr12	70539800	70545799	-0.0907416	0.218502	intergenic
chr12	70569000	70571599	-0.0296664	0.859252	intergenic
chr12	70575800	70578999	0.0196503	0.881953	intergenic
chr12	70624200	70629199	-0.22035	0.222888	intergenic
chr12	70673200	70674399	-0.151731	0.573684	intergenic
chr12	70684600	70693199	0.00854779	0.902134	intergenic
chr12	70694400	70702599	-0.0934892	0.297097	intergenic
chr12	70705600	70708399	0.0384416	0.826056	intergenic
chr12	70711000	70721599	-0.0243443	0.643146	intergenic
chr12	70749600	70753399	0.160702	0.307104	intergenic
chr12	70775600	70780399	0.108057	0.398649	intergenic
chr12	70798400	70799999	0.129857	0.56956	intergenic
chr12	70804600	70807799	-0.266404	0.151943	intergenic
chr12	70824000	70843399	-0.0879952	0.131403	exon
chr12	70846400	70878599	-0.0218374	0.713863	exon
chr12	70879800	70888999	-0.116071	0.288394	exon
chr12	70890800	70891999	0.224064	0.449488	intron
chr12	70909800	70915199	-0.249014	0.056499	intergenic
chr12	70935200	70940599	0.00904909	0.950044	exon
chr12	70974200	70985599	-0.0624783	0.614698	exon
chr12	70998000	71002799	0.0752668	0.625851	intron
chr12	71004000	71017999	-0.0631221	0.433856	exon
chr12	71046400	71064999	-0.0605621	0.277148	exon
chr12	71069400	71074199	0.0396334	0.775235	exon
chr12	71094400	71097199	0.115573	0.338938	intron
chr12	71111600	71116599	-0.0293664	0.774873	exon
chr12	71127600	71131599	-0.0421444	0.808131	intron
chr12	71134400	71140799	-0.0168973	0.884231	exon
chr12	71142200	71149599	-0.233715	0.135684	exon
chr12	71156200	71160799	0.0795486	0.44713	exon
chr12	71217200	71219999	-0.207788	0.308327	exon
chr12	71269600	71270999	-0.510121	0.0499905	intergenic
chr12	71412200	71413199	0.0978867	0.677914	intergenic
chr12	71440400	71441799	0.0548129	0.805482	intergenic
chr12	71478800	71483199	-0.077166	0.566921	intergenic
chr12	71486000	71488799	0.204205	0.232749	exon
chr12	71493600	71495999	0.193083	0.12043	intron
chr12	71532400	71534999	0.628635	0.00511106	exon
chr12	71542000	71545399	-0.0283932	0.806923	exon
chr12	71559600	71563599	-0.0742454	0.61185	intergenic
chr12	71564600	71568399	0.247799	0.306239	intergenic
chr12	71568400	71572599	-0.260793	0.171518	intergenic
chr12	71623200	71624999	-0.114169	0.538367	intergenic
chr12	71626600	71631799	0.0989022	0.383403	intergenic
chr12	71693000	71694599	0.0971831	0.607379	intergenic
chr12	71714600	71716599	-0.139777	0.586661	intergenic
chr12	71746200	71750799	-0.0501259	0.446819	intergenic
chr12	71793200	71797799	0.23766	0.184849	intergenic
chr12	71799600	71801599	-0.000643779	0.996357	intergenic
chr12	71807200	71809199	0.40087	0.0950953	intergenic
chr12	71829400	71947199	0.0549546	0.120474	exon
chr12	71948400	71962999	0.0668365	0.331274	exon
chr12	71967800	71985999	0.0688602	0.20515	exon
chr12	71994000	71996199	0.110821	0.635085	intergenic
chr12	71998200	71999199	0.21726	0.435102	intergenic
chr12	72013400	72015599	0.14652	0.37064	intergenic
chr12	72019600	72022599	0.00702343	0.931759	intergenic
chr12	72067000	72072799	0.0265614	0.880232	exon
chr12	72081000	72090799	0.0652902	0.421656	exon
chr12	72095600	72097599	-0.339718	0.0296651	intron
chr12	72115200	72118399	0.0998392	0.594681	exon
chr12	72122000	72123799	0.216857	0.280418	intron
chr12	72150200	72151999	0.197295	0.22763	intron
chr12	72179000	72180399	0.379057	0.167648	intron
chr12	72212200	72243999	0.0154109	0.704003	exon
chr12	72250400	72253599	-0.0464301	0.753551	intron
chr12	72254800	72270799	-0.0348225	0.489535	intron
chr12	72272000	72292999	-0.0246508	0.672547	intron
chr12	72296200	72343999	-0.0300397	0.514775	exon
chr12	72346000	72396599	-0.0389375	0.33101	intron
chr12	72398600	72409799	-0.163658	0.0672823	exon
chr12	72427200	72428399	-0.220755	0.265946	intergenic
chr12	72441600	72445199	-0.00759358	0.965685	exon
chr12	72450800	72454199	0.0885839	0.46934	exon
chr12	72476200	72477799	-0.0789837	0.649028	exon
chr12	72480800	72482799	0.108994	0.660063	exon
chr12	72490800	72491799	0.0727712	0.761601	intron
chr12	72535800	72540199	0.0406948	0.79204	exon
chr12	72571400	72576599	0.117216	0.225397	exon
chr12	72661800	72664999	0.130671	0.356861	exon
chr12	72748600	72751999	0.261567	0.0398384	intergenic
chr12	72759400	72771999	0.190944	0.00770804	exon
chr12	72774000	72795199	0.0205272	0.823459	exon
chr12	72829400	72832799	-0.0598341	0.556225	intergenic
chr12	73110200	73113599	0.0353491	0.791398	exon
chr12	73198600	73201799	-0.0965535	0.674098	intron
chr12	73240800	73242599	-0.0122712	0.94779	intron
chr12	73270200	73273399	-0.235459	0.155878	exon
chr12	73283600	73289399	0.0308436	0.800393	exon
chr12	73322200	73326799	0.152978	0.333102	intron
chr12	73329800	73331599	-0.085313	0.614787	exon
chr12	73339800	73345999	0.161891	0.366282	exon
chr12	73370400	73371799	-0.405601	0.0679732	exon
chr12	73462000	73462799	0.381358	0.111541	intergenic
chr12	73506800	73508199	0.163269	0.538698	intergenic
chr12	73580200	73683799	-0.0243793	0.603954	exon
chr12	73685200	73705399	-0.00258254	0.972041	exon
chr12	73708400	73713799	0.0251043	0.789249	intron
chr12	73730800	73757799	-0.093964	0.100369	intron
chr12	73760800	73772599	0.0286642	0.706795	exon
chr12	73775000	73782799	-0.132985	0.102978	exon
chr12	73788800	73806199	-0.0690662	0.208907	intergenic
chr12	73809000	73811999	-0.00703767	0.974456	intergenic
chr12	73830400	73833199	0.20504	0.277438	intergenic
chr12	73863200	73865799	0.104062	0.602665	intergenic
chr12	73906800	73914999	0.0360381	0.756894	exon
chr12	73952200	73958999	-0.135976	0.356844	intron
chr12	73964400	73967799	-0.103035	0.482986	exon
chr12	73981000	73991799	0.125567	0.20304	exon
chr12	73995200	74017799	0.011896	0.85735	exon
chr12	74021600	74026199	-0.146958	0.286935	intron
chr12	74032200	74037399	0.0142187	0.846505	intron
chr12	74039400	74045199	-0.0676317	0.324433	intron
chr12	74053000	74056799	0.0541362	0.560033	intron
chr12	74059200	74064599	-0.0165866	0.889121	intron
chr12	74070000	74084399	0.0214658	0.708397	intron
chr12	74085600	74113199	0.0464439	0.386587	intron
chr12	74116000	74122399	0.0857632	0.473008	intron
chr12	74126600	74134999	0.0362699	0.659078	exon
chr12	74141000	74145999	-0.0643907	0.357896	intron
chr12	74160800	74162399	0.343499	0.145568	exon
chr12	74171400	74177399	0.091573	0.473198	intron
chr12	74187000	74199199	0.0903509	0.302021	intron
chr12	74200400	74203399	-0.0226864	0.783249	intron
chr12	74208200	74223799	0.00594905	0.93647	exon
chr12	74227000	74241199	0.0456231	0.463938	exon
chr12	74264000	74271799	-0.040128	0.572962	exon
chr12	74275200	74304399	-0.0571148	0.224565	exon
chr12	74341800	74343999	-0.32047	0.107381	intergenic
chr12	74362200	74363999	-0.193197	0.340107	intergenic
chr12	74389000	74390599	-0.282248	0.0817281	intergenic
chr12	74414600	74415799	-0.12924	0.58978	intergenic
chr12	74448200	74453399	0.0226152	0.808717	intergenic
chr12	74457600	74460199	-0.082674	0.509782	intergenic
chr12	74477600	74478999	-0.0270543	0.900431	intergenic
chr12	74516000	74517799	0.377522	0.0950907	intergenic
chr12	74525400	74528599	-0.310514	0.0867672	intergenic
chr12	74657000	74657799	0.578339	0.0585973	intergenic
chr12	74848600	74851199	-0.0092813	0.955508	intergenic
chr12	74935600	74937599	0.134111	0.394879	intron
chr12	74939000	74941599	-0.379241	0.076454	intron
chr12	74950600	74951999	-0.324615	0.140953	intron
chr12	75037000	75039599	-0.28978	0.155715	intron
chr12	75061200	75064199	0.191776	0.142982	intron
chr12	75070600	75074199	0.0880986	0.610645	intron
chr12	75085400	75086999	0.214874	0.275285	intron
chr12	75090000	75097799	-0.112879	0.480673	intron
chr12	75100200	75104399	0.263369	0.102357	intron
chr12	75107800	75109799	0.0609918	0.719809	intron
chr12	75123000	75125799	0.203219	0.122682	intron
chr12	75129200	75132999	-0.180218	0.395542	exon
chr12	75157200	75159399	0.0197115	0.936648	intron
chr12	75162800	75166399	0.113227	0.305341	intron
chr12	75168000	75179999	0.00999363	0.903203	exon
chr12	75303600	75306399	-0.627809	0.0025969	intergenic
chr12	75307400	75312999	-0.206397	0.167671	exon
chr12	75320800	75322799	-0.306194	0.161781	intron
chr12	75358600	75361599	0.110397	0.403481	intron
chr12	75395200	75398599	0.0634583	0.701287	exon
chr12	75423400	75427599	-0.17696	0.281265	intergenic
chr12	75442400	75450199	0.227306	0.0102175	intergenic
chr12	75459400	75485999	-0.0155638	0.788187	exon
chr12	75487200	75499599	0.0531572	0.485823	exon
chr12	75501600	75505599	0.128119	0.426362	intron
chr12	75515600	75522999	0.0361224	0.644612	exon
chr12	75525800	75579999	0.067024	0.0808546	exon
chr12	75582600	75584599	0.138838	0.557577	intron
chr12	75586200	75601199	0.113212	0.125072	exon
chr12	75615200	75616599	0.231132	0.294324	intergenic
chr12	75648400	75651399	0.131702	0.359968	intron
chr12	75658600	75660599	0.354993	0.0481938	intron
chr12	75665600	75672199	-0.414021	0.0173913	exon
chr12	75720800	75727799	0.072962	0.572671	exon
chr12	75730600	75736599	-0.142439	0.245143	exon
chr12	75740800	75742199	-0.0539071	0.829723	intergenic
chr12	75751400	75752799	-0.92676	0.000406063	intergenic
chr12	75816000	75819599	0.268358	0.188529	exon
chr12	75826600	75830199	0.0144302	0.904593	exon
chr12	75833200	75834399	0.0328213	0.889918	intron
chr12	75873400	75874999	-0.274609	0.338617	intron
chr12	76080600	76087999	0.104858	0.36387	exon
chr12	76093200	76096399	0.0202738	0.881159	exon
chr12	76101600	76102999	0.34211	0.257425	exon
chr12	76193600	76197399	-0.0456762	0.818992	intergenic
chr12	76229400	76235199	0.155981	0.146838	exon
chr12	76254000	76258799	-0.397581	0.000137241	exon
chr12	76262200	76341399	0.0253629	0.536541	exon
chr12	76361400	76364399	-0.0250901	0.825949	intron
chr12	76365400	76379199	0.0862166	0.241748	exon
chr12	76434000	76435399	-0.0390744	0.879128	intron
chr12	76458200	76459999	0.158431	0.342589	intergenic
chr12	76463400	76467599	-0.170819	0.157697	intergenic
chr12	76474000	76481199	0.0752334	0.338806	intergenic
chr12	76483800	76487399	-0.071917	0.695668	intergenic
chr12	76500000	76504199	0.0572203	0.704655	intergenic
chr12	76505600	76509599	0.0141596	0.897606	intergenic
chr12	76525800	76529199	-0.128851	0.439331	intergenic
chr12	76532800	76538799	-0.12485	0.317274	exon
chr12	76540000	76560399	-0.062953	0.283168	exon
chr12	76562200	76564599	-0.0544958	0.750345	exon
chr12	76571400	76583999	-0.179202	0.0107422	exon
chr12	76588200	76611799	-0.053486	0.265083	exon
chr12	76612800	76624799	-0.128733	0.175172	exon
chr12	76628400	76636599	0.00211976	0.982356	exon
chr12	76637800	76652599	-0.0818992	0.153304	exon
chr12	76655600	76665599	0.0733505	0.282802	intron
chr12	76667000	76690999	-0.0278607	0.575313	intron
chr12	76692200	76712399	0.031389	0.594775	exon
chr12	76765200	76769199	-0.178973	0.241947	exon
chr12	76790200	76792199	0.259933	0.40792	intron
chr12	76795000	76829599	-0.0156925	0.725902	exon
chr12	76837000	76846399	-0.013487	0.871151	exon
chr12	76853000	76854799	-0.195204	0.402503	intron
chr12	76862400	76877999	-0.0850224	0.148716	exon
chr12	76889600	76899799	0.0864392	0.175603	exon
chr12	76931800	76936199	-0.237002	0.206182	intergenic
chr12	76940400	76948999	0.0135382	0.911662	exon
chr12	76953200	76962799	-0.0143379	0.838593	exon
chr12	76999600	77010199	0.0178202	0.797505	intergenic
chr12	77019600	77022999	0.0481324	0.762679	intergenic
chr12	77025000	77026799	-0.219634	0.398393	intergenic
chr12	77033600	77036199	0.185944	0.237844	intergenic
chr12	77107000	77108999	0.279167	0.237734	intergenic
chr12	77140000	77144399	0.00371956	0.987115	intergenic
chr12	77197000	77198399	0.106008	0.602052	intergenic
chr12	77237800	77247199	0.100249	0.444856	exon
chr12	77288600	77298399	0.292226	0.0101582	intron
chr12	77300200	77300999	-0.0363205	0.885601	intron
chr12	77311200	77315999	0.327439	0.127517	intron
chr12	77332800	77334399	0.268155	0.189181	intron
chr12	77342000	77348399	0.15986	0.14883	intron
chr12	77371200	77375599	-0.0336527	0.827566	intron
chr12	77435400	77439799	0.370677	0.00824211	intron
chr12	77448400	77449599	0.37727	0.0872526	exon
chr12	77452200	77454399	-0.207189	0.256211	intron
chr12	77536800	77540999	-0.0591878	0.627008	intergenic
chr12	77574400	77577199	0.0589934	0.762321	intergenic
chr12	77585000	77586199	0.0882184	0.742381	intergenic
chr12	77587800	77589599	0.00831331	0.971962	intergenic
chr12	77594600	77599399	0.11158	0.273707	intergenic
chr12	77603600	77604999	-0.143466	0.495761	intergenic
chr12	77662200	77671199	-0.0566733	0.524358	intergenic
chr12	77697800	77698599	0.512297	0.108932	intergenic
chr12	77700000	77701399	-0.0424157	0.852493	intergenic
chr12	77725200	77726799	-0.0229485	0.913217	intergenic
chr12	77737200	77740199	-0.0429817	0.799534	intergenic
chr12	77761000	77763999	0.0914203	0.647801	intergenic
chr12	77789400	77795599	0.219865	0.0951025	intergenic
chr12	77857000	77863799	-0.159697	0.129612	intergenic
chr12	77867400	77869199	0.155422	0.502378	intergenic
chr12	77949000	77950999	-0.196476	0.340245	intergenic
chr12	77967400	77972599	-0.081805	0.501888	intergenic
chr12	78016600	78025399	-0.0161031	0.859596	intergenic
chr12	78054800	78056399	-0.027875	0.861846	intergenic
chr12	78069400	78073399	-0.172924	0.221657	intergenic
chr12	78077800	78081199	0.300931	0.0834703	intergenic
chr12	78097000	78100999	0.141469	0.276528	intergenic
chr12	78127800	78130399	-0.22405	0.249105	intergenic
chr12	78131800	78134599	-0.144557	0.161241	intergenic
chr12	78135800	78145199	-0.102807	0.375053	intergenic
chr12	78146600	78147999	-0.0223567	0.932202	intergenic
chr12	78149200	78155199	0.0270291	0.752638	intergenic
chr12	78176200	78178399	0.3482	0.217438	intergenic
chr12	78225600	78234799	0.0116212	0.902926	exon
chr12	78241800	78245799	-0.0179481	0.898079	intron
chr12	78248600	78250599	-0.0416689	0.853691	intron
chr12	78638800	78640599	-0.0543354	0.799546	intron
chr12	78687200	78689799	-0.209574	0.0537425	intergenic
chr12	78777400	78778799	0.191084	0.491246	intron
chr12	78787400	78789799	-0.0790792	0.757706	intron
chr12	78793200	78794999	-0.0286987	0.891801	exon
chr12	78855000	78864799	0.0827374	0.316839	exon
chr12	78906200	78908599	0.183641	0.360124	exon
chr12	78910600	78912999	-0.225463	0.0906428	intergenic
chr12	78939600	78941599	-0.234309	0.134329	intergenic
chr12	78949400	78955399	-0.106258	0.277253	intergenic
chr12	78958600	78959999	-0.0456463	0.835185	intergenic
chr12	78970600	78978199	-0.326996	0.00815538	exon
chr12	78980400	78985599	-0.135624	0.3204	exon
chr12	78987200	78991799	-0.0180143	0.891239	intron
chr12	78999800	79008399	-0.11257	0.210523	exon
chr12	79015200	79018399	-0.345418	0.0392426	intergenic
chr12	79023000	79025799	0.0649597	0.670667	intergenic
chr12	79028800	79056599	-0.0735665	0.156667	exon
chr12	79063800	79074799	-0.139881	0.257644	exon
chr12	79084800	79089999	0.148909	0.374616	exon
chr12	79130400	79136999	0.0442965	0.603608	exon
chr12	79165800	79173199	0.111725	0.233878	exon
chr12	79182200	79186999	-0.0854695	0.437867	exon
chr12	79247800	79249599	-0.464157	0.0131447	exon
chr12	79351800	79353799	-0.239799	0.193298	intron
chr12	79502200	79507999	-0.0208688	0.873426	exon
chr12	79510200	79513399	-0.0197988	0.856276	intron
chr12	79612400	79614999	-0.117598	0.603331	intron
chr12	79625600	79630799	-0.123347	0.404809	intron
chr12	79633600	79635799	0.32281	0.101945	intron
chr12	79645600	79653199	-0.0721655	0.415503	intron
chr12	79658000	79659599	-0.312025	0.0543911	intron
chr12	79660800	79663999	0.172396	0.267695	intron
chr12	79673800	79676799	-0.285923	0.0980294	intron
chr12	79678600	79683599	-0.0971351	0.286693	intron
chr12	79704000	79709799	-0.0155487	0.890406	intron
chr12	79718400	79720399	-0.269573	0.182816	intron
chr12	79730800	79733199	0.226627	0.333902	intron
chr12	79744200	79746799	0.0735975	0.676275	intron
chr12	79748200	79753399	-0.203806	0.0159983	intron
chr12	79754800	79756599	0.0126365	0.95374	intron
chr12	79758400	79762799	0.194408	0.320998	intron
chr12	79774600	79777199	-0.0429888	0.726692	intron
chr12	79825400	79831599	0.140178	0.315733	intergenic
chr12	79837400	79846999	0.00163813	0.986091	intergenic
chr12	79859200	79860599	-0.124516	0.65378	intergenic
chr12	79878800	79881199	-0.118498	0.529406	intergenic
chr12	79901200	79907999	-0.109209	0.100613	intergenic
chr12	79909600	79912799	0.0227942	0.814325	intergenic
chr12	79921000	79931999	-0.0358105	0.629345	exon
chr12	79933800	79939599	-0.0708928	0.569666	exon
chr12	79942600	79946399	-0.124492	0.473125	intergenic
chr12	79961200	79976199	-0.019836	0.764771	intergenic
chr12	79988600	79994799	-0.053696	0.539172	intergenic
chr12	80013400	80015599	-0.119691	0.500698	intergenic
chr12	80021200	80026999	-0.187239	0.128468	intergenic
chr12	80034000	80035999	0.329864	0.120652	intergenic
chr12	80059800	80065799	0.0307289	0.693713	intergenic
chr12	80081400	80084799	-0.114992	0.5962	intergenic
chr12	80109000	80119999	-0.0426905	0.709757	exon
chr12	80121600	80125199	0.171818	0.16386	exon
chr12	80126600	80141999	0.0089404	0.898509	exon
chr12	80166600	80171399	0.070489	0.616071	exon
chr12	80183800	80184999	0.0614741	0.794429	exon
chr12	80200600	80261799	-0.0365093	0.417775	exon
chr12	80290400	80296999	0.0500641	0.594756	intergenic
chr12	80329000	80346999	-0.0315364	0.659084	exon
chr12	80364600	80368999	-0.11188	0.342129	exon
chr12	80378200	80392399	0.0188545	0.747751	exon
chr12	80393600	80398799	-0.0209082	0.808772	exon
chr12	80515600	80539199	-0.0437949	0.400946	exon
chr12	80543200	80550999	-0.172198	0.0947211	intron
chr12	80555400	80581599	0.0220078	0.645701	exon
chr12	80592200	80605199	0.0326852	0.587832	exon
chr12	80609800	80613599	0.191501	0.238101	exon
chr12	80617400	80619599	0.104475	0.581526	intron
chr12	80640000	80649999	0.15933	0.0685548	exon
chr12	80653600	80654799	-0.0835075	0.70142	intron
chr12	80658600	80662599	0.261107	0.232116	exon
chr12	80689600	80695399	-0.173693	0.0953753	exon
chr12	80705000	80710199	-0.0180729	0.822848	exon
chr12	80735200	80740799	0.0464016	0.569625	intergenic
chr12	80744400	80748199	-0.262331	0.0224824	intergenic
chr12	80749800	80753599	-0.00115251	0.9919	intergenic
chr12	80755000	80760999	-0.325279	0.0145435	exon
chr12	80789800	80796399	0.00520081	0.948184	exon
chr12	80798200	80801599	0.193208	0.382271	intron
chr12	80803000	80848399	0.0447718	0.378227	exon
chr12	80851600	80859199	0.118254	0.274078	intron
chr12	80861600	80867999	0.343815	0.0270143	intron
chr12	80872800	80880599	-0.0400819	0.689814	exon
chr12	80922600	80924399	-0.607018	0.00760496	exon
chr12	80945600	80956199	0.0594274	0.509935	exon
chr12	81026600	81028599	-0.555631	0.0594628	exon
chr12	81030000	81035799	-0.0839928	0.561198	intron
chr12	81046400	81048399	0.0722451	0.774416	intron
chr12	81055000	81056199	0.0107776	0.968075	intron
chr12	81071400	81075599	0.148459	0.380216	intron
chr12	81084400	81085999	-0.10915	0.535961	intron
chr12	81088600	81093599	0.0592053	0.809869	intron
chr12	81097200	81101799	-0.203448	0.298632	intron
chr12	81104600	81110199	-0.26335	0.0559017	exon
chr12	81132600	81134599	-0.241304	0.0565309	intron
chr12	81139600	81143199	-0.0715988	0.534511	intron
chr12	81146000	81147199	0.171712	0.414939	intron
chr12	81175000	81176399	-0.0709217	0.741158	intron
chr12	81199000	81200799	0.419848	0.0952365	exon
chr12	81223000	81247199	0.103372	0.0218383	exon
chr12	81263200	81267399	0.324405	0.0106588	intron
chr12	81268600	81270599	-0.113466	0.439445	intron
chr12	81272000	81278399	0.260723	0.113182	intron
chr12	81292800	81296799	0.24205	0.00438624	exon
chr12	81298200	81305399	0.235645	0.00784801	intron
chr12	81306600	81314399	0.120205	0.159742	exon
chr12	81320000	81322199	0.103827	0.588062	intron
chr12	81327400	81334999	0.0780378	0.540606	exon
chr12	81528600	81533399	0.195909	0.202008	exon
chr12	81614800	81619599	-0.0705307	0.525544	intergenic
chr12	81630400	81635599	-0.180119	0.114937	exon
chr12	81640400	81649799	-0.0491823	0.476742	intron
chr12	81652800	81658199	-0.099589	0.279637	intron
chr12	81663800	81666399	-0.151833	0.457133	exon
chr12	81685600	81687199	0.246494	0.18079	intergenic
chr12	81697600	81699999	-0.317217	0.00600321	intergenic
chr12	81701600	81703199	-0.336333	0.0622991	intergenic
chr12	81723600	81725599	0.434428	0.0262992	exon
chr12	81735000	81738599	0.0446431	0.7205	exon
chr12	81744800	81765999	-0.0643509	0.45943	intron
chr12	81773800	81781799	-0.15221	0.098007	exon
chr12	81804000	81808199	0.0484586	0.707389	intergenic
chr12	81834800	81838599	-0.0120779	0.925741	intergenic
chr12	81843600	81847399	-0.524608	0.00818516	intergenic
chr12	81861200	81876799	-0.0290172	0.693406	intron
chr12	81882000	81889199	-0.0777195	0.366068	intron
chr12	81891000	81898399	0.0998462	0.350027	exon
chr12	81901000	81904199	0.271244	0.0865577	intron
chr12	81906000	81912599	0.0497434	0.640953	exon
chr12	81913200	81929799	0.0153409	0.82028	exon
chr12	81935400	81938999	0.11309	0.51796	intron
chr12	81942800	81946399	0.209571	0.214504	intron
chr12	81948800	81950799	0.356464	0.266534	exon
chr12	81956600	81963599	0.162109	0.0643857	exon
chr12	81969000	81973599	-0.238584	0.0367209	exon
chr12	81974800	81976599	0.11345	0.543266	exon
chr12	81979600	81980999	0.0172843	0.93319	exon
chr12	82064000	82082399	-0.00981338	0.832063	intergenic
chr12	82084400	82087399	0.0421116	0.845737	intergenic
chr12	82092200	82098799	0.0609004	0.435003	intergenic
chr12	82100000	82110799	0.0164867	0.809259	intergenic
chr12	82112200	82122799	0.0883448	0.280012	intergenic
chr12	82126800	82130799	0.4464	0.0248756	intergenic
chr12	82137200	82139599	-0.156992	0.398113	intergenic
chr12	82145200	82182599	-0.0550792	0.226634	exon
chr12	82186400	82241999	0.0524185	0.25297	exon
chr12	82243400	82280799	0.080455	0.057444	exon
chr12	82283200	82300399	0.120348	0.0667952	intron
chr12	82301600	82317799	0.0792279	0.0900408	exon
chr12	82319600	82377199	0.0225947	0.55236	exon
chr12	82379800	82452599	-0.0441496	0.234754	exon
chr12	82467400	82470999	-0.216654	0.216758	intergenic
chr12	82476600	82480799	0.0222406	0.869727	intergenic
chr12	82568600	82569999	0.368683	0.10895	intergenic
chr12	82572200	82574399	0.324195	0.0316587	intergenic
chr12	82616400	82618799	-0.25195	0.213419	exon
chr12	82649200	82650399	-0.458634	0.0209929	intron
chr12	82664200	82665399	0.136485	0.539384	intron
chr12	82667400	82675799	-0.0484207	0.650383	intron
chr12	82697000	82701999	-0.0295892	0.830639	intron
chr12	82716400	82717799	-0.157641	0.455545	intron
chr12	82723000	82723799	0.0463704	0.887877	intron
chr12	82730200	82732799	-0.303804	0.0692748	intron
chr12	82747800	82758199	-0.154879	0.0335236	intron
chr12	82781400	82783399	0.00583327	0.969909	intron
chr12	82791400	82794599	0.120018	0.479829	intron
chr12	82800200	82802799	-0.0806769	0.563059	intron
chr12	82814600	82826399	-0.00165168	0.978895	intron
chr12	82840600	82842599	-0.108043	0.607101	intron
chr12	82855400	82859199	-0.0924404	0.531341	intron
chr12	82886600	82888399	0.0827184	0.649307	intron
chr12	82893200	82896399	0.0497862	0.774553	intron
chr12	82904200	82906799	0.322984	0.0336293	intron
chr12	82940200	82941199	-0.33028	0.172342	intron
chr12	82960400	82963599	-0.36254	0.0423814	intron
chr12	82969400	82973599	0.000296356	0.998052	intron
chr12	82983600	82986199	-0.197598	0.279989	exon
chr12	82988600	82990199	0.05361	0.806032	intron
chr12	82998600	83000599	0.164222	0.531839	intron
chr12	83033400	83040999	-0.0761946	0.309017	intron
chr12	83043200	83048599	-0.0746771	0.474858	exon
chr12	83112200	83114999	-0.444411	0.00089393	intron
chr12	83124200	83129599	0.0366652	0.821673	intron
chr12	83133800	83134799	0.602478	0.0307215	intron
chr12	83136000	83138399	0.0486247	0.805128	exon
chr12	83142400	83147799	0.078691	0.520192	intron
chr12	83149400	83154599	-0.0924496	0.631259	exon
chr12	83161000	83164399	0.174426	0.35602	exon
chr12	83166200	83172199	-0.143804	0.201491	intergenic
chr12	83177600	83179599	-0.0279667	0.906409	intergenic
chr12	83194000	83195599	-0.0610403	0.719865	intergenic
chr12	83196800	83198999	-0.00618821	0.978385	intergenic
chr12	83203600	83212399	0.0308715	0.784311	intergenic
chr12	83231400	83233999	-0.180631	0.384836	intron
chr12	83240200	83241999	0.0585834	0.786102	intron
chr12	83267200	83269999	0.020876	0.909589	exon
chr12	83277400	83280399	0.335209	0.0979172	intron
chr12	83286400	83287599	-0.3038	0.25902	intron
chr12	83301200	83304199	-0.178174	0.172083	intron
chr12	83326000	83329399	0.0769143	0.673969	intron
chr12	83336600	83338599	0.315139	0.140927	intron
chr12	83339800	83343799	0.17868	0.179094	intron
chr12	83411000	83413799	-0.020636	0.793232	intron
chr12	83444400	83449599	-0.0287219	0.799528	intron
chr12	83452000	83453399	-0.217859	0.509085	intron
chr12	83457800	83461399	-0.399855	0.00244483	intron
chr12	83471000	83477399	-0.0611487	0.588616	intron
chr12	83484000	83489199	-0.147415	0.265987	exon
chr12	83492400	83493999	0.0842528	0.728701	intergenic
chr12	83512400	83514999	0.0463468	0.706832	intergenic
chr12	83519400	83527799	-0.229262	0.0173369	exon
chr12	83531400	83537799	-0.281337	0.0032152	exon
chr12	83540600	83552799	0.0235188	0.757958	exon
chr12	83554600	83564999	0.0286012	0.730123	exon
chr12	83566200	83574999	-0.0271264	0.757138	exon
chr12	83576600	83597599	0.0329705	0.510434	exon
chr12	83632000	83636799	-0.0529468	0.751485	exon
chr12	83687800	83709999	0.0935854	0.099864	exon
chr12	83720600	83728399	0.153003	0.152411	exon
chr12	83732800	83736599	0.380273	0.137681	exon
chr12	83742600	83744799	0.358483	0.102418	intergenic
chr12	83760800	83772199	-0.0870511	0.266196	exon
chr12	83781600	83796599	-0.0159855	0.783261	exon
chr12	83798400	83804199	0.218144	0.0308278	exon
chr12	83848800	83852399	-0.27178	0.14675	intron
chr12	83854200	83859599	-0.103316	0.554075	exon
chr12	83874400	83876999	-0.204801	0.310819	exon
chr12	83880600	83883399	0.204521	0.316592	intron
chr12	83885400	83889599	0.256449	0.0772879	intron
chr12	83918600	83929999	-0.0341179	0.751458	exon
chr12	83931200	83934399	0.191039	0.24001	intergenic
chr12	83947000	83957199	-0.0269678	0.7058	exon
chr12	83997400	83999999	-0.323512	0.0418858	intergenic
chr12	84008800	84017199	-0.0494808	0.501491	exon
chr12	84069400	84072199	0.0826361	0.640346	exon
chr12	84109200	84110399	-0.423767	0.0850969	exon
chr12	84114800	84116599	0.231668	0.334441	intron
chr12	84144800	84156999	-0.0964021	0.182349	exon
chr12	84160000	84168599	0.0168171	0.857072	exon
chr12	84170000	84224199	-0.0986734	0.0203816	exon
chr12	84284600	84290599	0.103138	0.452262	exon
chr12	84316000	84321599	-0.232064	0.0995152	exon
chr12	84325600	84328199	0.150437	0.307302	exon
chr12	84331400	84334799	-0.0652519	0.73597	exon
chr12	84341400	84347599	-0.00955184	0.949835	exon
chr12	84351200	84353999	-0.172266	0.375405	exon
chr12	84359800	84363399	-0.0799145	0.635328	exon
chr12	84370400	84377799	-0.149398	0.262404	exon
chr12	84384200	84386399	0.127429	0.487139	exon
chr12	84399200	84401399	0.370908	0.0565513	exon
chr12	84462000	84463399	-0.768229	0.000528372	exon
chr12	84485000	84488199	-0.210368	0.31711	intron
chr12	84523600	84526199	0.00819057	0.972412	intron
chr12	84531600	84535199	-0.0153409	0.912523	intron
chr12	84598000	84598799	-0.179338	0.464455	intergenic
chr12	84613800	84617599	-0.059022	0.75007	exon
chr12	84638600	84645199	0.112186	0.236623	exon
chr12	84657200	84658399	0.345	0.211984	intergenic
chr12	84667800	84668999	-0.196691	0.34735	intergenic
chr12	84671600	84704799	-0.00790974	0.901997	exon
chr12	84730200	84735799	0.0268799	0.706928	intergenic
chr12	84745800	84756599	-0.00134277	0.989238	exon
chr12	84764600	84774999	0.0494965	0.632643	exon
chr12	84823600	84824999	-0.134294	0.583549	intron
chr12	84827200	84828399	-0.0058391	0.979006	intron
chr12	84905800	84908599	-0.367621	0.132962	intergenic
chr12	84911600	84924799	0.108742	0.262544	exon
chr12	84929000	84934999	-0.265873	0.0127695	exon
chr12	84937200	84971999	0.0236014	0.646653	exon
chr12	84996000	85003199	0.149706	0.160751	exon
chr12	85014800	85020799	-0.264176	0.138884	exon
chr12	85026400	85028199	-0.182096	0.381079	intron
chr12	85057000	85058399	-0.0556385	0.799893	exon
chr12	85091600	85096399	0.0457688	0.76173	exon
chr12	85108000	85118399	0.0501081	0.492885	exon
chr12	85121000	85124799	0.306589	0.116632	exon
chr12	85126000	85143599	0.102678	0.172781	exon
chr12	85144800	85151999	-0.0935339	0.148143	exon
chr12	85168800	85171399	0.0782311	0.568349	exon
chr12	85172800	85178399	-0.0242231	0.809372	exon
chr12	85181200	85182999	-0.290149	0.163766	intergenic
chr12	85192400	85202599	-0.157571	0.168006	intergenic
chr12	85218000	85221799	-0.00163284	0.990813	exon
chr12	85226200	85229599	-0.38148	0.0348396	exon
chr12	85231400	85234399	0.207054	0.358312	intergenic
chr12	85261200	85266599	-0.149452	0.127544	exon
chr12	85288000	85292799	-0.00684897	0.958814	exon
chr12	85299000	85302399	-0.236008	0.133524	exon
chr12	85304600	85305799	-0.264673	0.318311	exon
chr12	85336000	85341799	0.0436997	0.813636	exon
chr12	85344000	85374599	0.0940733	0.0553188	exon
chr12	85433800	85441199	-0.170103	0.075153	intergenic
chr12	85451800	85456599	0.14975	0.404557	intergenic
chr12	85467400	85468999	-0.0439051	0.815716	intergenic
chr12	85471000	85478199	-0.127753	0.112482	exon
chr12	85485200	85490599	-0.114855	0.255856	intergenic
chr12	85513600	85528399	-0.310127	1.50034e-06	intergenic
chr12	85541000	85541799	0.252969	0.431617	intergenic
chr12	85547200	85548399	-0.436896	0.087019	intergenic
chr12	85559200	85565799	-0.114961	0.449777	intergenic
chr12	85568000	85573399	-0.0892621	0.13369	intergenic
chr12	85580600	85583399	-0.174578	0.196637	intergenic
chr12	85584400	85586799	-0.120245	0.564117	intergenic
chr12	85592600	85635199	-0.0506085	0.182647	exon
chr12	85636400	85648799	0.0598779	0.355484	exon
chr12	85737400	85739799	-0.150034	0.469884	intergenic
chr12	85745600	85747599	-0.0948634	0.667112	exon
chr12	85756400	85757599	0.0165101	0.943704	intron
chr12	85764800	85771999	-0.0299277	0.861246	intron
chr12	85809400	85819799	0.0927422	0.425314	exon
chr12	85821200	85827399	0.141441	0.240868	exon
chr12	85828400	85832199	0.0213756	0.89656	exon
chr12	85851400	85852599	0.462704	0.0615996	intron
chr12	85853600	85863799	-0.0117501	0.905901	exon
chr12	85865600	85873199	0.00426789	0.960499	exon
chr12	85874200	85885399	0.0575943	0.504829	exon
chr12	85888400	85895999	-0.0759787	0.516401	exon
chr12	85903400	85904999	0.187546	0.402352	intron
chr12	85907000	85908399	-0.409353	0.0860421	intron
chr12	85910800	85913199	0.464824	0.064384	exon
chr12	85919200	85924599	-0.156602	0.0434126	exon
chr12	85928600	85930999	-0.227365	0.129175	exon
chr12	85936000	85937999	0.0510724	0.774006	intron
chr12	85947800	85980799	-0.100411	0.0168292	exon
chr12	85984200	85995799	0.0753495	0.317873	intron
chr12	85997800	86004199	0.0508442	0.393515	intron
chr12	86006800	86009399	-0.0335253	0.819301	intron
chr12	86016600	86017799	0.114626	0.671528	intron
chr12	86020200	86028199	-0.159198	0.03243	exon
chr12	86036200	86040199	-0.171357	0.0917219	intron
chr12	86066600	86080199	-0.0747593	0.237231	exon
chr12	86082400	86095199	-0.0108098	0.875046	exon
chr12	86097200	86112599	-0.00796764	0.889364	exon
chr12	86134600	86136599	-0.0801808	0.688636	intron
chr12	86147200	86168999	0.00375167	0.953961	exon
chr12	86179400	86182399	0.0647407	0.748522	intron
chr12	86189200	86190599	-0.561025	0.0321423	intron
chr12	86241400	86248199	0.081557	0.272169	exon
chr12	86253600	86256199	-0.0956065	0.645319	intron
chr12	86259000	86264199	-0.123552	0.370012	exon
chr12	86265800	86279399	0.0705865	0.166482	exon
chr12	86303800	86305799	-0.0909204	0.621837	intergenic
chr12	86330000	86331799	-0.0138663	0.953254	intergenic
chr12	86419600	86422999	-0.196548	0.230459	exon
chr12	86462400	86464599	-0.0785272	0.553351	intron
chr12	86535600	86540399	-0.0369291	0.728236	intergenic
chr12	86643000	86648399	-0.195709	0.108544	intergenic
chr12	86650800	86653199	-0.232599	0.17126	intergenic
chr12	86679000	86703399	-0.0812123	0.275931	exon
chr12	86724400	86726599	0.0805662	0.705422	exon
chr12	86768000	86777799	0.0689706	0.42279	intergenic
chr12	86778400	86827599	-0.0278439	0.475277	intergenic
chr12	86829200	86840399	-0.00126316	0.984678	intergenic
chr12	86848800	86862999	-0.010897	0.787285	intergenic
chr12	86867200	86868199	-0.0367152	0.870383	intergenic
chr12	86871600	86872999	-0.196747	0.1853	intergenic
chr12	86876800	86925399	0.0240549	0.493862	exon
chr12	86930600	86933799	-0.283252	0.00939822	intergenic
chr12	86934800	87005599	0.0247006	0.473285	exon
chr12	87026000	87032799	0.084969	0.328747	exon
chr12	87037600	87054799	0.0216819	0.706419	exon
chr12	87061600	87070399	0.0412487	0.649665	exon
chr12	87080600	87084999	-0.0821383	0.653507	exon
chr12	87086200	87087399	0.347922	0.293122	exon
chr12	87089200	87094199	-0.0267681	0.878446	exon
chr12	87100000	87103399	-0.0211001	0.898095	exon
chr12	87106200	87116799	0.230536	0.0518303	exon
chr12	87125200	87128599	0.218132	0.10505	exon
chr12	87129800	87132199	-0.266176	0.0840729	exon
chr12	87137400	87138999	-0.187735	0.327642	exon
chr12	87144000	87148999	0.0775592	0.618078	exon
chr12	87174400	87176799	-0.39162	0.00499558	exon
chr12	87183000	87185999	-0.186966	0.252432	intron
chr12	87190000	87192199	-0.106582	0.553788	intron
chr12	87196000	87201999	0.0521622	0.536282	exon
chr12	87256400	87257799	-0.383937	0.0890066	exon
chr12	87264400	87269399	0.0258626	0.844475	exon
chr12	87299000	87300799	-0.410692	0.162928	exon
chr12	87326200	87333399	-0.00728896	0.93176	exon
chr12	87340200	87344399	0.0883717	0.503746	exon
chr12	87363000	87369999	0.1269	0.288701	exon
chr12	87380600	87382799	0.101259	0.595675	intron
chr12	87385200	87388799	0.0777208	0.651219	exon
chr12	87397400	87399999	-0.467881	0.0491976	intergenic
chr12	87418600	87420199	0.419194	0.0453667	intergenic
chr12	87426600	87429199	-0.123525	0.464744	exon
chr12	87442000	87446199	0.0271079	0.878786	exon
chr12	87464800	87472799	0.0969221	0.265763	exon
chr12	88360200	88364599	0.10702	0.462968	exon
chr12	88366000	88371799	-0.153472	0.141901	exon
chr12	88396600	88409999	-0.106674	0.061025	exon
chr12	88422400	88433599	-0.0299693	0.633878	exon
chr12	88439200	88444199	-0.247294	0.0362308	exon
chr12	88446000	88447799	0.3027	0.217418	exon
chr12	88449400	88460399	-0.00920518	0.877675	exon
chr12	88576600	88581199	-0.057864	0.649743	intergenic
chr12	88619400	88622399	-0.0640959	0.487177	intergenic
chr12	88707000	88709599	-0.0897743	0.688783	intergenic
chr12	88722000	88743399	0.0107158	0.828451	exon
chr12	88744600	88756599	0.0721721	0.368089	intron
chr12	88757800	88770399	-0.00168023	0.985917	intron
chr12	88772800	88778399	0.13417	0.186427	intron
chr12	88782200	88785399	0.0602188	0.608866	intron
chr12	88786600	88805599	0.0789608	0.293413	exon
chr12	88808800	88821399	0.177167	0.0291544	intron
chr12	88822800	88832799	-0.0342096	0.601759	exon
chr12	88834400	88862599	0.0192606	0.763973	exon
chr12	88866800	88886799	0.0439169	0.503633	intron
chr12	88898400	88920199	0.0317569	0.625122	intron
chr12	88925000	88927399	0.136931	0.458447	intron
chr12	88949200	88961999	0.044398	0.57306	exon
chr12	88971200	88977199	-0.122161	0.365167	intron
chr12	88982200	88998399	0.0499131	0.434569	intron
chr12	88999600	89002399	0.121266	0.507264	intron
chr12	89011200	89029599	-0.0271637	0.732449	intron
chr12	89032800	89036599	-0.230998	0.120001	intron
chr12	89045800	89048199	0.179358	0.505219	intron
chr12	89073600	89079199	0.327802	0.0162645	intron
chr12	89092200	89096199	0.0406315	0.793704	intron
chr12	89097600	89098399	-0.0838115	0.749604	intron
chr12	89105800	89121399	0.0893731	0.173748	intron
chr12	89124000	89136599	0.0428238	0.506151	intron
chr12	89148200	89150599	0.0893442	0.465536	intron
chr12	89159200	89162799	-0.771436	7.10445e-05	intron
chr12	89173200	89184799	0.0937102	0.237325	intron
chr12	89236600	89244399	-0.0176833	0.875741	intron
chr12	89258400	89263999	0.236995	0.147849	exon
chr12	89273600	89278399	0.201301	0.071029	intron
chr12	89281800	89284599	0.0321439	0.846673	intron
chr12	89289200	89292399	-0.104977	0.352884	intron
chr12	89297200	89298799	-0.58758	0.0140967	intron
chr12	89325400	89326599	0.426827	0.204613	intron
chr12	89329000	89330399	0.239251	0.331554	intron
chr12	89374000	89378199	0.142063	0.14498	intron
chr12	89382400	89383799	-0.0303205	0.922619	intron
chr12	89393800	89397599	0.0286963	0.788816	intron
chr12	89434000	89437399	-0.0533435	0.68665	intron
chr12	89469200	89475399	0.0927932	0.359759	intron
chr12	89536000	89537999	-0.0123604	0.946918	intron
chr12	89579800	89580799	0.0364913	0.891505	intron
chr12	89608800	89609799	0.0469314	0.875601	intron
chr12	89611800	89614399	0.156158	0.264988	intron
chr12	89648800	89651399	-0.558977	0.00162091	intron
chr12	89667600	89669599	0.205787	0.447339	intron
chr12	89684800	89689999	0.134589	0.186943	intron
chr12	89692800	89703199	0.0108112	0.893743	intron
chr12	89708000	89712399	0.00654034	0.962405	intron
chr12	89719000	89719999	0.561065	0.0281944	intron
chr12	89722400	89725599	-0.198761	0.28481	intron
chr12	89748200	89753199	0.123946	0.462949	intron
chr12	89764000	89765399	-0.0121769	0.949739	intron
chr12	89788800	89798799	0.08357	0.266056	intron
chr12	89808400	89826599	-0.0216524	0.660509	exon
chr12	89828200	89833399	-0.00563604	0.958549	intron
chr12	89834600	89836799	-0.0959908	0.655033	intron
chr12	89844800	89847999	-0.0943916	0.560863	intron
chr12	89852800	89857199	0.125907	0.140363	intron
chr12	89858200	89866399	0.0359032	0.72289	intron
chr12	89869600	89873599	0.249587	0.146945	intron
chr12	89875600	89883799	0.199302	0.00819923	intron
chr12	89888000	89889599	-0.481931	0.0316834	intron
chr12	89896200	89906199	0.305992	0.0103303	intron
chr12	89909200	89910799	0.272169	0.230381	intron
chr12	89918400	89925399	0.182552	0.163421	intron
chr12	89930400	89934799	0.310498	0.0867598	intron
chr12	89945200	89951399	-0.0293431	0.806244	intron
chr12	89953400	89955199	-0.0144494	0.944642	intron
chr12	89968800	89969999	0.276194	0.351388	intron
chr12	89975800	89983799	0.109753	0.168796	exon
chr12	89995200	89998599	0.234951	0.183057	intron
chr12	90008200	90019199	-0.0997923	0.259317	intron
chr12	90024200	90027999	0.227036	0.162613	intron
chr12	90030600	90034999	0.314247	0.0986381	intron
chr12	90041200	90045999	0.210308	0.173359	intron
chr12	90055400	90064599	0.138287	0.0674816	intron
chr12	90088000	90092999	0.27704	0.0119257	intron
chr12	90112800	90114999	0.355663	0.0636449	intron
chr12	90118400	90121599	-0.00957048	0.959137	intron
chr12	90130600	90134399	0.100015	0.30532	intron
chr12	90140400	90144599	0.148701	0.129823	intron
chr12	90158800	90161399	0.0931599	0.698315	intron
chr12	90165200	90169999	-0.111741	0.433966	exon
chr12	90172200	90174799	0.143287	0.396506	intron
chr12	90184600	90185599	0.298333	0.233776	intron
chr12	90209800	90217999	0.105583	0.329337	intron
chr12	90219200	90224399	0.0509672	0.680874	intron
chr12	90227600	90231399	0.023121	0.876326	intron
chr12	90274200	90275799	0.0781621	0.698205	intron
chr12	90323200	90325199	0.0646048	0.811873	intron
chr12	90424800	90426799	-0.17403	0.392661	intergenic
chr12	90589800	90591999	0.352169	0.159757	intergenic
chr12	90607000	90609399	0.131229	0.388137	intergenic
chr12	90729600	90741399	0.155399	0.244061	exon
chr12	91012000	91013799	0.511334	0.0819965	intron
chr12	91015000	91015999	0.273729	0.427625	intron
chr12	91079600	91080799	0.339927	0.209702	exon
chr12	91084600	91086599	-0.15018	0.572765	intron
chr12	91154200	91159599	0.0716117	0.570072	exon
chr12	91184800	91188399	0.104454	0.425357	intron
chr12	91287000	91289199	0.0864679	0.519651	intron
chr12	91400200	91401399	0.0365624	0.877188	exon
chr12	91483000	91487799	0.094658	0.571728	intron
chr12	91493600	91497399	0.0596416	0.687408	intron
chr12	91511600	91515599	0.0396522	0.796678	exon
chr12	91517400	91523399	-0.0158213	0.897749	exon
chr12	91551200	91552599	-0.0923764	0.54034	intergenic
chr12	91560200	91567399	0.00916603	0.936719	exon
chr12	91575200	91578599	0.242735	0.304668	exon
chr12	91579800	91588599	0.161416	0.0122302	exon
chr12	91641200	91644399	-0.135657	0.347858	exon
chr12	91653600	91656599	0.331723	0.0126664	intron
chr12	91665400	91669199	-0.187966	0.118755	intron
chr12	91671800	91674199	-0.0479943	0.717294	intron
chr12	91679000	91686399	0.0758451	0.407575	exon
chr12	91695800	91697199	0.0222619	0.917577	intron
chr12	91706400	91715999	0.0510436	0.507488	exon
chr12	91730400	91736599	0.0252405	0.851612	exon
chr12	91742200	91752399	-0.047417	0.409888	exon
chr12	91753800	91779399	-0.00905812	0.890407	exon
chr12	91815600	91825999	-0.121299	0.159614	exon
chr12	91843800	91850599	0.111489	0.192507	exon
chr12	91866400	91871799	0.0548607	0.581433	intergenic
chr12	91873000	91881199	-0.0376061	0.706175	intergenic
chr12	91914800	91918399	-0.154897	0.217944	intergenic
chr12	91929000	91930399	-0.311544	0.150035	intergenic
chr12	91946600	91948799	0.186854	0.175505	intergenic
chr12	91983600	91984999	-0.397871	0.0677501	intergenic
chr12	92003400	92006799	0.0819251	0.465954	intergenic
chr12	92013200	92016399	-0.233273	0.119344	intergenic
chr12	92052000	92053999	0.0159293	0.94019	intergenic
chr12	92069800	92074199	-0.186778	0.312746	intergenic
chr12	92152000	92153999	0.0283642	0.852214	intergenic
chr12	92277600	92282399	0.118049	0.326194	intergenic
chr12	92292600	92294799	-0.209571	0.385367	intergenic
chr12	92303200	92304799	-0.213404	0.320616	intergenic
chr12	92384000	92384799	-0.281464	0.371829	intergenic
chr12	92400000	92403399	-0.0464543	0.776202	intergenic
chr12	92450600	92452999	0.10931	0.565621	intergenic
chr12	92755400	92757999	0.016668	0.919975	intergenic
chr12	93414000	93416599	0.381447	0.050731	exon
chr12	93459800	93464999	0.37194	0.0082051	intergenic
chr12	94731600	94734199	0.183232	0.444455	intergenic
chr12	95466400	95467999	-0.0740736	0.803909	intergenic
chr12	95558400	95559199	0.0320828	0.896116	intergenic
chr12	95690800	95729999	-0.00517342	0.919753	exon
chr12	95734200	95750199	0.00221775	0.966449	exon
chr12	95753400	95757999	0.0443241	0.778085	intron
chr12	95761400	95780399	0.135518	0.114459	exon
chr12	97758200	97760199	0.159954	0.286292	intergenic
chr12	97778800	97780799	-0.00112085	0.996565	intergenic
chr12	97836000	97837599	0.0521107	0.815322	intergenic
chr12	97888200	97889799	0.0297808	0.885918	intergenic
chr12	97917800	97918999	0.0188311	0.943429	intergenic
chr12	97938400	97940799	-0.152051	0.434548	intergenic
chr12	97966400	97967999	-0.447192	0.11811	intergenic
chr12	98021600	98024799	0.0893597	0.344629	intergenic
chr12	98028400	98032999	-0.055943	0.700914	intergenic
chr12	98043400	98053999	0.121681	0.162182	intergenic
chr12	98102200	98103999	-0.236705	0.258617	intergenic
chr12	98105400	98108399	0.227185	0.0797555	intergenic
chr12	98130800	98134399	-0.207737	0.191586	intergenic
chr12	98186200	98187999	0.265439	0.260576	intergenic
chr12	98242400	98247999	-0.350923	0.00119048	exon
chr12	98249600	98250799	0.202122	0.274107	intron
chr12	98256800	98260599	-0.361415	0.0330209	exon
chr12	98363400	98364399	0.100479	0.727544	intergenic
chr12	98372400	98374199	-0.337534	0.250596	intergenic
chr12	98477600	98482999	-0.376178	0.0280521	intron
chr12	98501200	98503199	0.212736	0.315793	intron
chr12	98523200	98525799	-0.101945	0.523546	exon
chr12	98534800	98536399	-0.218332	0.203802	intron
chr12	98544600	98545999	0.086906	0.667214	intron
chr12	98560200	98578799	-0.0134212	0.885649	exon
chr12	98614200	98616199	0.526636	0.0274675	intergenic
chr12	98627400	98629999	-0.181166	0.400995	exon
chr12	98667800	98669599	-0.239911	0.14344	exon
chr12	98686200	98687999	0.050989	0.828033	intron
chr12	98731200	98738399	-0.17228	0.124468	exon
chr12	98745800	98758199	0.0605465	0.358047	exon
chr12	98762000	98767399	0.0386183	0.816598	exon
chr12	98770600	98779599	-0.0285681	0.756017	exon
chr12	98787800	98796599	0.0498234	0.55402	exon
chr12	98800400	98804599	-0.03731	0.814469	exon
chr12	98823000	98824399	-0.50923	0.00450602	intron
chr12	98895400	98901799	-0.00194173	0.988039	exon
chr12	98904200	98908399	-0.0344681	0.831206	intergenic
chr12	98916000	98922999	0.0571845	0.601514	exon
chr12	98932400	98935999	-0.0610313	0.804459	intron
chr12	98947400	98950399	0.193842	0.257243	intron
chr12	98953000	98955199	-0.249457	0.0323516	intron
chr12	98978000	98982799	-0.173293	0.258037	exon
chr12	98984000	98987199	0.12132	0.415195	intergenic
chr12	98989400	99004199	0.170307	0.0262186	intergenic
chr12	99009000	99013799	0.00966039	0.940967	intergenic
chr12	99015400	99021199	0.0386605	0.775068	intergenic
chr12	99024000	99036999	0.128246	0.0233393	intergenic
chr12	99039600	99045199	0.0993217	0.447114	intergenic
chr12	99050000	99051799	0.0535716	0.768137	intergenic
chr12	99065600	99072999	0.165404	0.161683	intergenic
chr12	99083000	99088799	0.16397	0.162762	intergenic
chr12	99096800	99098799	0.105377	0.577899	intergenic
chr12	99123000	99125999	-0.092253	0.618313	intergenic
chr12	99160000	99162999	0.0807671	0.702245	exon
chr12	99191800	99200999	-0.134443	0.18963	exon
chr12	99210600	99272199	0.0600524	0.127545	exon
chr12	99276600	99395199	0.0466321	0.315061	exon
chr12	99405400	99409199	0.0354408	0.863055	intron
chr12	99413600	99421399	0.255952	0.0207386	intron
chr12	99454400	99459799	0.0429278	0.654719	exon
chr12	99466000	99474599	0.0318564	0.659798	intron
chr12	99498200	99499799	-0.14704	0.516964	intron
chr12	99514000	99515599	0.480432	0.057805	intron
chr12	99518000	99519799	-0.117786	0.614176	intron
chr12	99526200	99530799	0.0511662	0.751735	intron
chr12	99543400	99546799	-0.104448	0.502622	intron
chr12	99556800	99565799	-0.069132	0.505655	exon
chr12	99569000	99571199	-0.174054	0.31966	exon
chr12	99626400	99629999	-0.240123	0.236831	exon
chr12	99639200	99642199	-0.0781686	0.531517	intergenic
chr12	99669400	99672999	-0.373433	0.000421585	intergenic
chr12	99694200	99695599	-0.717329	0.00229275	intron
chr12	99712000	99716799	-0.0832777	0.551006	intron
chr12	99724400	99726799	0.121253	0.472675	intron
chr12	99756200	99758399	-0.439498	0.0110429	intron
chr12	99776200	99777999	-0.108945	0.611029	intron
chr12	99793200	99795199	-0.313921	0.0750264	intron
chr12	99820400	99823399	-0.0224968	0.907234	intron
chr12	99836400	99837199	-0.471898	0.0836157	intron
chr12	99883000	99886799	-0.0328773	0.818723	exon
chr12	99902200	99905399	-0.15822	0.274042	exon
chr12	99909800	99920599	-0.055927	0.334341	exon
chr12	99922200	99944199	0.0379307	0.545796	exon
chr12	99954600	99961399	-0.198083	0.0134476	exon
chr12	99963800	99973199	-0.184213	0.0120338	exon
chr12	99978400	99981999	0.123246	0.347265	intron
chr12	99983200	99990399	-0.0435039	0.702759	intron
chr12	99991800	100009599	0.059734	0.392533	intron
chr12	100020400	100027999	0.168688	0.213675	intron
chr12	100032400	100034799	0.590871	0.0244775	intron
chr12	100039400	100056799	-0.0962428	0.136279	intron
chr12	100059400	100069799	-0.0778304	0.277512	exon
chr12	100071000	100080399	-0.102402	0.292951	intergenic
chr12	100082800	100085199	-0.187122	0.124638	intergenic
chr12	100088000	100091399	-0.379509	0.0642443	intergenic
chr12	100096800	100100999	-0.135488	0.46814	intergenic
chr12	100102200	100113399	-0.16311	0.101131	exon
chr12	100119000	100138399	-0.179711	0.000957349	exon
chr12	100141000	100147199	-0.150003	0.0967351	exon
chr12	100152800	100159999	-0.173668	0.181751	exon
chr12	100165600	100168999	-0.0276766	0.854832	intergenic
chr12	100183400	100188599	0.118585	0.426664	exon
chr12	100198800	100215799	-0.0548731	0.375685	exon
chr12	100218000	100231399	0.0171827	0.726798	intergenic
chr12	100232800	100246799	0.0275762	0.568966	intergenic
chr12	100251000	100368599	-0.0228817	0.506697	exon
chr12	100370000	100411599	-0.0592372	0.167572	exon
chr12	100412800	100417399	-0.0285915	0.74121	exon
chr12	100419200	100448599	0.051649	0.209738	exon
chr12	100453400	100458999	-0.125571	0.0859865	intron
chr12	100465200	100490599	-0.0380775	0.366662	exon
chr12	100492200	100523399	-0.0574727	0.209026	exon
chr12	100525000	100550799	-0.032069	0.506687	exon
chr12	100566400	100576399	-0.113076	0.239829	exon
chr12	100577800	100584799	0.173274	0.139975	exon
chr12	100586200	100589199	-0.0209179	0.860173	intron
chr12	100630200	100641599	-0.0636525	0.376925	intron
chr12	100655600	100662799	0.0587963	0.635808	intron
chr12	100664800	100671799	0.0100459	0.903093	intron
chr12	100676000	100684999	-0.137999	0.173637	exon
chr12	100686400	100701599	0.0946396	0.133025	intron
chr12	100703400	100713999	0.054629	0.553391	exon
chr12	100715400	100726199	0.00572698	0.947555	exon
chr12	100761600	100766799	0.0824395	0.19134	intergenic
chr12	100830800	100832799	-0.0332912	0.844516	intron
chr12	100834800	100842399	-0.0382657	0.71385	exon
chr12	100864800	100868399	-0.214086	0.145389	exon
chr12	100871600	100873399	0.164594	0.403223	exon
chr12	100881000	100889399	-0.140282	0.116518	exon
chr12	100895000	100902599	0.112002	0.390668	exon
chr12	100906200	100911599	-0.291919	0.06369	exon
chr12	100924600	101030199	-0.0678933	0.145449	exon
chr12	101045600	101047999	0.290673	0.141937	exon
chr12	101071600	101084799	0.0263164	0.763361	exon
chr12	101810200	101810999	0.00585238	0.982644	intron
chr12	101817200	101819599	0.0226899	0.912425	exon
chr12	101820800	101821999	-0.109881	0.601541	intergenic
chr12	101849600	101852999	0.16793	0.175359	intron
chr12	101889400	101894999	0.0732687	0.291116	exon
chr12	101905600	101914199	-0.0592866	0.622126	exon
chr12	101917000	101920399	0.0753227	0.642453	exon
chr12	101935000	101937999	-0.0635299	0.707696	exon
chr12	101946400	101959199	-0.0407688	0.499937	exon
chr12	101971000	101978199	0.0837419	0.455315	exon
chr12	101994800	101995999	0.475005	0.0652148	intron
chr12	101998000	102005399	-0.0546834	0.542998	exon
chr12	102008200	102012599	-0.0907124	0.395816	intergenic
chr12	102038800	102044999	0.0133964	0.86765	intergenic
chr12	102057600	102058999	0.380351	0.0780553	intergenic
chr12	102073400	102077399	0.0308259	0.836494	intergenic
chr12	102112000	102113399	-0.60653	0.0193712	intergenic
chr12	102127400	102187399	-0.00248209	0.961456	exon
chr12	102188600	102224799	-0.0466433	0.342582	exon
chr12	102235400	102254599	0.173892	0.00361066	exon
chr12	102260200	102262999	-0.1187	0.554762	exon
chr12	102282200	102311999	-0.109991	0.104289	exon
chr12	102318000	102322599	-0.10447	0.489669	intron
chr12	102338600	102343999	-0.0564987	0.680633	intron
chr12	102364800	102371399	0.0767278	0.57094	exon
chr12	102375000	102379399	0.00946421	0.949229	intron
chr12	102393400	102400399	-0.0734783	0.492426	exon
chr12	102413000	102426799	-0.0249324	0.616788	exon
chr12	102429600	102445599	0.158003	0.0193795	exon
chr12	102448200	102456799	-0.124865	0.313735	intergenic
chr12	102508800	102511999	0.0204157	0.892258	intergenic
chr12	102513200	102516199	0.0159345	0.927452	intergenic
chr12	102520800	102522799	0.192131	0.29425	intergenic
chr12	102534600	102536199	-0.106421	0.695296	intergenic
chr12	102537400	102547199	-0.0642991	0.392889	intergenic
chr12	102551400	102565399	-0.0390415	0.470641	exon
chr12	102567000	102573999	-0.0257264	0.839268	exon
chr12	102576600	102597799	-0.0815565	0.202696	exon
chr12	102599200	102708599	-0.00205316	0.965363	exon
chr12	102717800	102728399	0.0335171	0.678143	exon
chr12	102729800	102732199	-0.25306	0.0220694	intron
chr12	102738600	102746999	-0.113798	0.156675	exon
chr12	102756400	102760599	0.234571	0.116118	exon
chr12	102773000	102777399	0.21378	0.0781147	exon
chr12	102780200	102786399	-0.489626	0.00204012	exon
chr12	102790400	102791599	0.238537	0.395989	exon
chr12	102819000	102820599	-0.0394499	0.873087	intron
chr12	102858400	102865399	-0.086251	0.528457	exon
chr12	102870000	102872999	-0.0630858	0.748415	intron
chr12	102874200	102879799	-0.0560854	0.590205	exon
chr12	102884800	102889399	0.140964	0.0284148	intergenic
chr12	102947800	102993399	0.0457103	0.302128	exon
chr12	102998200	103000999	-0.196162	0.107184	exon
chr12	103002400	103014799	0.0954363	0.181946	exon
chr12	103022400	103027399	-0.252212	0.162624	intron
chr12	103034200	103065599	0.077083	0.0564547	exon
chr12	103067000	103072599	-0.119716	0.252426	exon
chr12	103076800	103079399	0.420001	0.0354205	exon
chr12	103093400	103097199	0.199707	0.0941657	exon
chr12	103098400	103103999	-0.00462106	0.948148	intron
chr12	103112400	103138799	0.100016	0.0290525	exon
chr12	103141200	103146199	0.062874	0.587249	exon
chr12	103148000	103176999	0.13545	0.0178838	exon
chr12	103178600	103243799	-0.0550595	0.223512	exon
chr12	103261400	103264199	-0.149394	0.225053	intergenic
chr12	103265800	103274599	-0.0873337	0.350742	intergenic
chr12	103276200	103277199	-0.243813	0.327623	intergenic
chr12	103285800	103287999	0.231509	0.18351	intergenic
chr12	103300000	103307599	0.00193554	0.986529	intergenic
chr12	103311400	103316799	0.165521	0.127135	exon
chr12	103331600	103349399	-0.0256748	0.734684	exon
chr12	103352600	103361199	-0.0447935	0.667789	exon
chr12	103375600	103378199	-0.0335432	0.733607	intergenic
chr12	103388200	103398399	-0.0588398	0.445823	exon
chr12	103405600	103426399	0.0145842	0.785452	exon
chr12	103441800	103445999	0.0740998	0.531849	exon
chr12	103449600	103452799	0.00510197	0.970315	exon
chr12	103455600	103457199	-0.141925	0.387198	exon
chr12	103507000	103519199	-0.0100808	0.841715	intergenic
chr12	103530400	103544599	0.220958	0.00764915	exon
chr12	103546400	103553999	0.0470932	0.701215	intron
chr12	103563600	103569999	-0.0958819	0.285904	intron
chr12	103584000	103586599	0.118314	0.461151	exon
chr12	103588200	103588799	0.329566	0.220179	intron
chr12	103590000	103591399	0.214066	0.387509	exon
chr12	103669000	103671799	-0.179386	0.332958	exon
chr12	103828200	103830199	-0.321587	0.098037	intron
chr12	103957800	103959799	-0.196847	0.175445	exon
chr12	103977200	103983599	-0.0901554	0.380293	exon
chr12	103986000	103989599	-0.148762	0.244102	exon
chr12	103991800	104014599	-0.0775975	0.158601	exon
chr12	104023600	104025799	-0.0246071	0.903615	intergenic
chr12	104027600	104034799	0.123242	0.286145	exon
chr12	104053800	104073399	-0.0872188	0.0660003	intergenic
chr12	104141400	104146399	-0.142836	0.240692	exon
chr12	104189800	104192999	-0.523165	0.00069505	intergenic
chr12	104212000	104217199	0.114214	0.183425	exon
chr12	104234200	104242399	-0.144719	0.052182	exon
chr12	104244400	104249199	-0.101376	0.250951	exon
chr12	104261000	104263799	0.14109	0.366135	exon
chr12	104392000	104393799	0.375461	0.0998271	exon
chr12	104399400	104401799	-0.00319296	0.987213	intergenic
chr12	104406400	104408199	-0.256625	0.148864	exon
chr12	104413200	104416599	-0.163886	0.117979	exon
chr12	104425000	104427199	-0.586502	0.0124397	intergenic
chr12	104471200	104474999	-0.426712	0.0179597	exon
chr12	104510600	104512999	-0.212761	0.223577	intergenic
chr12	104573400	104577399	0.0977565	0.567219	intergenic
chr12	104579600	104581599	0.137088	0.60793	intergenic
chr12	104637000	104638399	0.177071	0.456476	intergenic
chr12	104685200	104704999	0.0309177	0.551058	exon
chr12	104706200	104709599	0.0230144	0.829391	exon
chr12	104710800	104721399	0.149854	0.0742753	exon
chr12	104729600	104755199	0.0246513	0.491226	exon
chr12	104776800	104779799	-0.344332	0.049875	exon
chr12	104793800	104798399	-0.469943	4.00681e-06	exon
chr12	104801200	104872599	-0.0546537	0.222968	exon
chr12	104875200	104883399	-0.474246	8.05658e-06	intergenic
chr12	104893400	104903199	-0.0634539	0.529144	intergenic
chr12	104908200	104916799	-0.0456023	0.531328	intergenic
chr12	104918600	104931799	-0.0869954	0.128054	exon
chr12	104937200	104940199	-0.0800776	0.652786	exon
chr12	104957600	104959799	-0.634355	0.00480302	exon
chr12	104964200	104968399	-0.0714468	0.673844	exon
chr12	104971400	104973799	0.15701	0.335448	intron
chr12	104978400	104979599	-0.0010806	0.996787	intron
chr12	104983200	104989799	-0.176191	0.0992169	intron
chr12	104991000	105011399	-0.0206802	0.774145	exon
chr12	105016000	105022599	-0.242127	0.0232064	intergenic
chr12	105025600	105040999	-0.00566521	0.935743	exon
chr12	105089000	105104999	-0.00459073	0.933684	intergenic
chr12	105107200	105112999	-0.147926	0.0636342	intergenic
chr12	105155000	105157199	0.141601	0.30994	exon
chr12	105233200	105239999	-0.0962486	0.538738	intergenic
chr12	105247800	105250399	0.155142	0.483934	intergenic
chr12	105263600	105264599	-0.081069	0.779069	intergenic
chr12	105267000	105269799	-0.0400835	0.742398	intergenic
chr12	105327200	105329199	0.0854795	0.672956	intergenic
chr12	105335400	105347399	0.0446241	0.445381	exon
chr12	105351800	105360599	0.0202933	0.823855	intron
chr12	105368400	105380199	0.0425305	0.544083	intron
chr12	105397200	105399199	-0.100808	0.643118	exon
chr12	105400400	105406999	0.134758	0.158847	exon
chr12	105416600	105427799	-0.177731	0.030797	intergenic
chr12	105437000	105445599	-0.142468	0.0645059	intergenic
chr12	105446800	105481199	-0.0780253	0.0685572	exon
chr12	105482400	105486599	0.0160502	0.909477	intron
chr12	105487600	105496599	-0.0742395	0.356192	exon
chr12	105497800	105501599	-0.293975	0.127806	intergenic
chr12	105505600	105509799	0.0213842	0.927021	intergenic
chr12	105525800	105529999	0.0282293	0.844239	intergenic
chr12	105540800	105548399	-0.186234	0.0839261	intergenic
chr12	105550000	105558199	-0.184752	0.0557398	intergenic
chr12	105560600	105566599	-0.0362037	0.632764	exon
chr12	105583600	105587599	-0.138928	0.530024	intron
chr12	105624800	105627799	0.00422691	0.969781	exon
chr12	105632200	105633599	-0.181466	0.3073	intron
chr12	105634800	105637799	0.317639	0.0206999	exon
chr12	105667800	105672799	0.00212406	0.987981	exon
chr12	105674000	105678399	-0.128264	0.5512	exon
chr12	105680000	105688199	-0.0161054	0.874775	exon
chr12	105697000	105704599	0.298315	0.00817296	exon
chr12	105721400	105722999	0.0502523	0.80553	intron
chr12	105760200	105761999	0.165535	0.48411	exon
chr12	105783800	105801399	-0.00303078	0.966652	exon
chr12	105819600	105825999	0.053214	0.627874	exon
chr12	105829400	105837799	-0.041261	0.559681	exon
chr12	105841400	105858799	-0.0282412	0.718283	intergenic
chr12	105861200	105863999	-0.171353	0.184058	intergenic
chr12	105874000	105878999	-0.207078	0.202778	intergenic
chr12	105902200	105910199	-0.114668	0.252645	intergenic
chr12	105912000	105919599	-0.206448	0.0978273	intergenic
chr12	105929200	105930399	-0.50195	0.0463375	intergenic
chr12	105935000	105937999	0.0887191	0.676925	intergenic
chr12	105954400	105963799	-0.013653	0.812434	intergenic
chr12	105965800	105968999	0.0624433	0.698986	intergenic
chr12	105973200	105974999	-0.0606971	0.75083	intergenic
chr12	105990800	105996799	0.0989242	0.585186	intergenic
chr12	106001800	106004399	-0.335209	0.160589	intergenic
chr12	106008400	106014199	0.0180151	0.922334	exon
chr12	106019000	106038199	-0.0252714	0.665236	exon
chr12	106038400	106043399	-0.0163071	0.865297	exon
chr12	106045600	106050199	-0.0971359	0.419027	intron
chr12	106054600	106062399	-0.208443	0.0533898	exon
chr12	106065000	106094399	0.0294313	0.625773	exon
chr12	106097800	106100999	-0.240197	0.215073	intergenic
chr12	106102600	106108599	-0.413404	0.0135464	intergenic
chr12	106113000	106117399	-0.568714	0.0979943	intergenic
chr12	106127400	106130799	-0.0290845	0.896585	intergenic
chr12	106138400	106141999	-0.0709278	0.547112	intergenic
chr12	106155800	106158599	0.033194	0.815833	intergenic
chr12	106171200	106178999	0.0628885	0.469504	intergenic
chr12	106182200	106186999	-0.00662696	0.945414	intergenic
chr12	106190600	106192199	0.0116028	0.961249	intergenic
chr12	106193800	106201199	0.0576893	0.433973	intergenic
chr12	106202400	106205799	-0.225081	0.0711735	intergenic
chr12	106207800	106214799	-0.142738	0.139836	intergenic
chr12	106221000	106227999	0.00677246	0.916612	intergenic
chr12	106242200	106243599	-0.0492712	0.844853	intergenic
chr12	106264200	106286599	-0.111817	0.104477	intergenic
chr12	106289400	106294599	-0.101069	0.462836	intergenic
chr12	106301200	106313799	-0.066777	0.285354	intergenic
chr12	106320000	106328199	-0.0944043	0.4758	intergenic
chr12	106332400	106339599	0.111801	0.311473	intergenic
chr12	106363000	106366399	-0.0223455	0.882541	intergenic
chr12	106371600	106386199	0.0182936	0.719955	intergenic
chr12	106387800	106393599	-0.168146	0.15124	intergenic
chr12	106410000	106413799	-0.168451	0.331323	intergenic
chr12	106418600	106419999	0.181492	0.395778	intergenic
chr12	106429600	106433399	-0.102977	0.590547	intergenic
chr12	106441800	106451599	-0.165227	0.180179	exon
chr12	106453000	106485399	0.0415786	0.449584	intergenic
chr12	106495800	106496599	0.270386	0.298423	intergenic
chr12	106527000	106531399	-0.240158	0.0503701	intergenic
chr12	106534600	106536799	-0.262665	0.0881051	intergenic
chr12	106543200	106544399	-0.221834	0.356375	intergenic
chr12	106559600	106561799	-0.257808	0.11973	intergenic
chr12	106563600	106566199	0.17193	0.329701	intergenic
chr12	106586000	106588599	-0.538259	0.00150262	intergenic
chr12	106617000	106618999	0.0817643	0.687877	intergenic
chr12	106656000	106659599	0.1115	0.642615	intergenic
chr12	106661200	106663199	-0.137382	0.535359	intergenic
chr12	106677800	106689199	-0.125246	0.237119	exon
chr12	106690600	106695399	-0.0744582	0.423571	intron
chr12	106721200	106722799	-0.288784	0.196802	intergenic
chr12	106731600	106737199	-0.0653187	0.448985	intergenic
chr12	106741200	106744799	0.0425711	0.789823	intergenic
chr12	106813400	106817599	-0.773669	2.02337e-07	intergenic
chr12	106819000	106822799	-0.245345	0.0894227	intergenic
chr12	106832200	106834999	-0.00715913	0.962957	intergenic
chr12	106839600	106844999	-0.271385	0.00472342	intergenic
chr12	106846200	106849399	0.102532	0.517599	intergenic
chr12	106898800	106905399	-0.0600139	0.559825	intergenic
chr12	106909200	106913599	-0.363722	0.00504025	intergenic
chr12	106937200	106940399	-0.102638	0.551091	intergenic
chr12	106951600	106957199	-0.03154	0.826893	intergenic
chr12	106997400	106999199	0.0425247	0.855512	intergenic
chr12	107027000	107029199	0.0710785	0.620811	intergenic
chr12	107083200	107088199	0.183618	0.214406	intergenic
chr12	107104000	107106799	0.0345057	0.885806	intergenic
chr12	107110800	107113599	-0.187686	0.29387	intergenic
chr12	107131400	107135399	0.288446	0.0460545	intergenic
chr12	107183200	107186599	0.14437	0.285939	intergenic
chr12	107399400	107405599	0.0332442	0.706787	intergenic
chr12	107440200	107442199	0.208197	0.243953	intergenic
chr12	107448200	107448999	0.0360621	0.902172	intergenic
chr12	107466000	107467999	0.035071	0.868191	intergenic
chr12	107475800	107478399	0.0386814	0.842743	intergenic
chr12	107516000	107518799	0.0244922	0.883874	intergenic
chr12	107685400	107687599	0.148251	0.572767	intergenic
chr12	107689400	107695399	-0.0568934	0.531967	intergenic
chr12	107698600	107699599	0.056282	0.83177	intergenic
chr12	107711200	107716799	0.000428621	0.997644	intergenic
chr12	107728000	107729599	-0.285145	0.239198	exon
chr12	107748200	107753799	0.0182036	0.900754	intergenic
chr12	107793400	107800799	-0.109667	0.222923	intergenic
chr12	107806000	107815799	0.0339679	0.577872	intergenic
chr12	107820400	107824999	0.206944	0.204236	intergenic
chr12	107826600	107836599	0.0484493	0.588994	intergenic
chr12	107844400	107847399	0.153515	0.481438	intergenic
chr12	107886800	107891799	-0.0078925	0.958517	intergenic
chr12	107903800	107905199	-0.131816	0.557704	intergenic
chr12	107906600	107912399	0.0436964	0.636521	exon
chr12	107913800	108001399	-0.0775733	0.0461812	exon
chr12	108002600	108018399	-0.0198912	0.703695	exon
chr12	108022200	108025799	-0.20133	0.199748	intergenic
chr12	108038800	108042599	-0.303807	0.0379969	intergenic
chr12	108067200	108074599	-0.34794	0.00414395	intergenic
chr12	108077800	108078799	-0.283439	0.234714	intergenic
chr12	108102400	108106199	-0.263401	0.138067	intergenic
chr12	108108800	108111399	0.13374	0.202013	exon
chr12	108114000	108124399	0.0599217	0.461583	exon
chr12	108132400	108137999	0.0859898	0.596171	intron
chr12	108139600	108144999	-0.239764	0.145181	intron
chr12	108148600	108150199	-0.248954	0.248521	intron
chr12	108158600	108159999	0.0072599	0.97772	intron
chr12	108163000	108186799	-0.0495958	0.335565	exon
chr12	108188200	108279599	-0.0384527	0.385101	exon
chr12	108293000	108295399	0.0391698	0.856143	intergenic
chr12	108304400	108313199	-0.236738	0.000521136	exon
chr12	108315800	108318799	-0.362972	0.0108572	exon
chr12	108325800	108330999	-0.16116	0.066023	exon
chr12	108332200	108345399	0.105095	0.144197	exon
chr12	108358800	108372599	-0.191973	0.034462	exon
chr12	108385000	108388399	-0.201617	0.195374	intron
chr12	108390800	108399599	-0.0816341	0.277764	intron
chr12	108403200	108406799	0.132096	0.406041	intron
chr12	108409600	108438799	-0.0334806	0.517055	exon
chr12	108440000	108474399	-0.0904663	0.0140836	exon
chr12	108477800	108498199	0.0648931	0.284735	exon
chr12	108502000	108504599	-0.120139	0.424118	exon
chr12	108506800	108514799	0.0561979	0.570777	exon
chr12	108526200	108533999	-0.0239586	0.837352	exon
chr12	108542000	108548999	-0.0638859	0.276328	intron
chr12	108552600	108565999	0.0578704	0.448011	exon
chr12	108578000	108584799	-0.0494029	0.66211	intron
chr12	108600600	108702799	-0.025327	0.549666	exon
chr12	108757600	108759199	-0.122662	0.612397	intergenic
chr12	108765800	108767599	-0.349356	0.044328	intergenic
chr12	108776400	108777999	-0.285218	0.178249	intergenic
chr12	108791000	108842999	-0.0410427	0.324805	exon
chr12	108855200	108860399	0.00997956	0.942806	exon
chr12	108900000	108919999	-0.0482147	0.336343	exon
chr12	108923000	108929799	-0.171255	0.349582	intron
chr12	108936000	108944599	0.00432442	0.953228	intron
chr12	108950600	108956199	-0.032524	0.593688	intron
chr12	108957800	108972799	-0.0818252	0.114848	exon
chr12	108977200	108987799	-0.0873706	0.367548	exon
chr12	108993800	108998799	-0.24796	0.036601	intron
chr12	109007400	109011999	0.109291	0.258864	intron
chr12	109021000	109047799	-0.013848	0.806249	exon
chr12	109048800	109070399	-0.0115917	0.811381	exon
chr12	109084400	109086799	0.00430398	0.978577	intergenic
chr12	109110000	109114999	0.0620977	0.477161	intergenic
chr12	109390200	109402599	-0.116813	0.100463	intergenic
chr12	109408800	109413599	0.0223344	0.844339	intergenic
chr12	109416200	109428199	-0.0459143	0.395567	intergenic
chr12	109436200	109460199	-0.175847	0.0045324	exon
chr12	109472400	109474399	-0.150262	0.277183	intergenic
chr12	109519000	109529799	-0.0774326	0.415815	intergenic
chr12	109531000	109535799	-0.11329	0.41379	intergenic
chr12	109542800	109640999	-0.00541921	0.892715	exon
chr12	109643600	109650999	0.03206	0.851976	exon
chr12	109652200	109657199	0.28149	0.143819	exon
chr12	109657600	109689599	-0.0341944	0.720945	exon
chr12	109691000	109752599	-0.020468	0.647972	exon
chr12	109830200	109831999	-0.066161	0.763054	intergenic
chr12	109910200	109912199	0.163169	0.477024	intergenic
chr12	109923000	109924399	-0.0435052	0.850834	intergenic
chr12	109947000	109952599	-0.4061	0.00668641	intergenic
chr12	109956800	109959199	-0.271367	0.169675	intergenic
chr12	109967600	109978399	-0.0387677	0.619503	intergenic
chr12	110025400	110028399	0.164342	0.427143	intergenic
chr12	110033200	110049599	-0.0893299	0.161606	intergenic
chr12	110100800	110105799	0.00554654	0.953948	intergenic
chr12	110108800	110127599	0.0905371	0.159535	intergenic
chr12	110167800	110173199	-0.183383	0.133545	intergenic
chr12	110175600	110178399	0.25367	0.108335	intergenic
chr12	110183400	110189599	-0.0521791	0.601785	intergenic
chr12	110224000	110233399	-0.252337	0.020508	intergenic
chr12	110250200	110257999	-0.0136946	0.823795	intergenic
chr12	110269200	110271799	-0.195831	0.13579	intergenic
chr12	110274000	110287199	-0.0393311	0.673071	exon
chr12	110372200	110378199	0.00369879	0.959455	intergenic
chr12	110379600	110382199	-0.127413	0.49531	intergenic
chr12	110389200	110390199	-0.122627	0.654943	intergenic
chr12	110417000	110420399	-0.192079	0.371407	intergenic
chr12	110428800	110432799	-0.172887	0.137967	intergenic
chr12	110442800	110466999	-0.0589461	0.22037	exon
chr12	110473800	110479999	0.0780255	0.459156	intron
chr12	110481600	110527399	-0.042391	0.284677	exon
chr12	110531400	110542999	-0.0593514	0.300326	intron
chr12	110544200	110560599	-0.033198	0.636567	exon
chr12	110563600	110567599	-0.0163666	0.876109	intron
chr12	110569200	110580799	-0.182137	0.0468922	exon
chr12	110589600	110594399	-0.171822	0.228076	exon
chr12	110596000	110613799	-0.0430604	0.493702	exon
chr12	110622600	110624599	-0.0901056	0.745388	exon
chr12	110628200	110637199	0.0330829	0.705752	exon
chr12	110641200	110643399	-0.213668	0.390673	exon
chr12	110649400	110651399	-0.228528	0.16123	exon
chr12	110654000	110656999	-0.326819	0.117154	exon
chr12	110663800	110667599	-0.0528574	0.814525	exon
chr12	110680800	110683399	-0.0281386	0.787842	exon
chr12	110685600	110698399	0.0604006	0.463116	exon
chr12	110700600	110707599	-0.135958	0.211921	exon
chr12	110737000	110753999	0.00376606	0.962401	exon
chr12	110756000	110809799	0.00932137	0.80302	exon
chr12	110819000	110822799	-0.41752	0.000564204	intron
chr12	110834000	110846799	-0.00299368	0.96809	exon
chr12	110848800	110872799	-0.0815348	0.17678	exon
chr12	110876000	110880599	-0.185367	0.147145	exon
chr12	110881800	110895999	-0.0390064	0.637817	exon
chr12	110900600	110904399	-0.20468	0.142748	intron
chr12	110906400	110911199	0.0179534	0.822031	intron
chr12	110917800	110921799	0.0170963	0.882114	exon
chr12	110927200	110929399	-0.266344	0.270573	exon
chr12	110931600	110941199	-0.049834	0.576021	exon
chr12	110945400	110949199	-0.128321	0.404465	exon
chr12	110951200	110957999	-0.0392895	0.732033	exon
chr12	110959600	110963799	-0.0321172	0.748434	intron
chr12	110973000	110979599	-0.111912	0.301583	exon
chr12	111004000	111009999	-0.0380991	0.716989	intron
chr12	111037600	111042999	-0.0876548	0.572257	exon
chr12	111076200	111083199	0.00745867	0.951975	exon
chr12	111085200	111094399	0.0183445	0.787956	exon
chr12	111095800	111097599	-0.492174	0.0690699	exon
chr12	111124400	111126199	0.467478	0.0721871	intergenic
chr12	111133400	111136399	0.0143527	0.922732	intergenic
chr12	111142200	111147399	-0.0211388	0.803849	intergenic
chr12	111159800	111176599	0.0678863	0.341087	exon
chr12	111177800	111187399	0.166681	0.243709	exon
chr12	111188800	111197199	-0.0203043	0.815476	intron
chr12	111199000	111213799	-0.00153183	0.982512	intron
chr12	111223800	111226999	-0.022451	0.860297	intron
chr12	111233800	111261199	-0.111547	0.0191343	exon
chr12	111265000	111276999	-0.132151	0.464698	exon
chr12	111283800	111298199	0.096148	0.218739	exon
chr12	111308800	111311799	-0.371772	0.000812863	exon
chr12	111316400	111343599	-0.0426565	0.437821	exon
chr12	111345000	111379199	-0.0263075	0.595994	exon
chr12	111380400	111383999	0.0839784	0.451683	intergenic
chr12	111417000	111419599	-0.367981	0.0669824	exon
chr12	111420800	111439399	-0.00832814	0.873823	exon
chr12	111441200	111452199	-0.127172	0.260029	exon
chr12	111468000	111469999	0.431322	0.0688751	intergenic
chr12	111472800	111476799	-0.302394	0.012904	intergenic
chr12	111478400	111491199	-0.15479	0.0786788	exon
chr12	111494600	111495199	0.405948	0.247965	intergenic
chr12	111496400	111505599	0.0695231	0.536957	intergenic
chr12	111513600	111515399	0.0179782	0.932089	intergenic
chr12	111526600	111528599	0.0287331	0.873579	intergenic
chr12	111531000	111543999	-0.0781026	0.466067	exon
chr12	111559400	111563399	-0.0904075	0.393197	intergenic
chr12	111570000	111590799	-0.151949	0.0327146	exon
chr12	111598600	111601199	-0.166863	0.493544	intron
chr12	111607400	111608999	-0.154621	0.588863	intron
chr12	111632000	111634999	0.0120028	0.941238	exon
chr12	111644800	111658199	-0.0906504	0.10778	exon
chr12	111659400	111728199	-0.0415032	0.346483	exon
chr12	111731400	111735599	-0.0650249	0.510133	exon
chr12	111743200	111781599	-0.0242589	0.588122	exon
chr12	111782800	111849999	-0.0855154	0.0538284	exon
chr12	111851200	111857199	-0.226284	0.0295981	intron
chr12	111864000	111866999	-0.307055	0.156189	exon
chr12	111874400	111911399	-0.0502476	0.187327	exon
chr12	111919200	111921399	-0.49287	0.00707229	intergenic
chr12	111925800	111929799	-0.513995	5.5918e-05	intergenic
chr12	111936200	111939399	-0.0290827	0.84566	intergenic
chr12	111943000	111953599	-0.0906633	0.344054	exon
chr12	111955000	111956199	-0.59855	0.0476635	intergenic
chr12	111957600	111959199	-0.339865	0.0977307	intergenic
chr12	111963000	111967599	-0.0652083	0.57185	exon
chr12	111976600	111978999	-0.673076	0.00320876	intron
chr12	112012600	112014199	-0.498517	0.0342	exon
chr12	112024400	112027799	0.141522	0.397939	exon
chr12	112032000	112034399	-0.0388416	0.786017	exon
chr12	112075000	112091599	-0.056369	0.479371	intergenic
chr12	112095600	112097399	0.0208716	0.88545	intergenic
chr12	112099000	112102999	0.130954	0.258233	intergenic
chr12	112110200	112122999	-0.202047	0.0191265	exon
chr12	112140000	112174199	-0.0212742	0.713971	exon
chr12	112176600	112184999	0.073463	0.560845	exon
chr12	112189800	112191999	-0.0444679	0.800302	intergenic
chr12	112194400	112200799	-0.0992946	0.498163	intergenic
chr12	112206800	112211399	0.00851383	0.934847	intergenic
chr12	112214000	112219199	-0.223937	0.00701783	intergenic
chr12	112220600	112224399	-0.268236	0.0613324	intergenic
chr12	112228000	112243799	-0.069578	0.2579	intergenic
chr12	112250600	112255599	0.0736141	0.653171	intergenic
chr12	112260200	112265999	-0.0235575	0.770994	intergenic
chr12	112274000	112278399	0.0356819	0.816838	intergenic
chr12	112285000	112295799	-0.108931	0.110443	intergenic
chr12	112309800	112312199	-0.132663	0.365153	intergenic
chr12	112323600	112345999	-0.0370343	0.480836	intergenic
chr12	112349200	112350799	-0.205283	0.225704	intergenic
chr12	112421600	112423799	-0.267691	0.249217	exon
chr12	112425200	112427399	-0.296336	0.120534	intergenic
chr12	112430400	112439799	-0.124349	0.0333157	exon
chr12	112448600	112451399	-0.358251	0.0358009	intergenic
chr12	112453600	112462599	-0.245149	0.00280551	intergenic
chr12	112466800	112478199	0.0490538	0.610322	intergenic
chr12	112487000	112512599	-0.112967	0.0298361	exon
chr12	112514000	112522599	-0.0969694	0.110017	exon
chr12	112538000	112542399	-0.118147	0.121267	intergenic
chr12	112548800	112562999	0.0391541	0.610036	intergenic
chr12	112567800	112572999	-0.105945	0.421477	intergenic
chr12	112574200	112636799	-0.0760931	0.143345	exon
chr12	112643000	112676599	-0.0888835	0.181193	exon
chr12	112677800	112684599	-0.190864	0.0678532	exon
chr12	112687600	112695999	0.173819	0.0876753	intergenic
chr12	112706800	112708399	0.11184	0.653954	intergenic
chr12	112713600	112715999	0.0314375	0.866214	intergenic
chr12	112719800	112734599	-0.0388173	0.582316	exon
chr12	112736000	112748599	-0.0214894	0.825328	exon
chr12	112768800	112770999	-0.0939563	0.641244	exon
chr12	112831200	112832599	0.0781768	0.731799	intergenic
chr12	112850800	112857799	-0.111038	0.0971253	exon
chr12	112866800	112871199	0.0625084	0.71649	exon
chr12	112873200	112881599	-0.0945908	0.308396	intergenic
chr12	112884200	112886599	-0.197573	0.146009	intergenic
chr12	112893400	112898599	-0.20028	0.0501912	intergenic
chr12	112899800	112901599	-0.157329	0.227187	intergenic
chr12	112909200	112910999	-0.0349651	0.853335	exon
chr12	112912800	112933399	-0.0471828	0.532835	exon
chr12	112937000	112942799	0.000427343	0.997276	exon
chr12	112945000	112959599	0.0583548	0.584258	intergenic
chr12	112961000	112968799	-0.0758353	0.358197	exon
chr12	112973200	112983999	0.0400991	0.598333	exon
chr12	112987000	113002199	-0.174252	0.0197059	exon
chr12	113005000	113053399	-0.0420163	0.316478	exon
chr12	113056000	113061999	-0.502672	0.00619178	exon
chr12	113062200	113076199	-0.00215488	0.975775	exon
chr12	113096000	113127199	-0.0528383	0.272373	exon
chr12	113128800	113157799	-0.0849586	0.172272	exon
chr12	113161200	113165199	0.118562	0.180554	exon
chr12	113183800	113194199	-0.0661615	0.448021	exon
chr12	116047400	116052599	0.150772	0.292766	exon
chr12	116145400	116147999	0.444921	0.0487778	exon
chr12	116156600	116157799	0.592059	0.0129433	intergenic
chr12	116193200	116194799	0.00137874	0.995367	intergenic
chr12	116205600	116206399	0.256019	0.320991	exon
chr12	116233800	116234799	-0.273806	0.258175	intron
chr12	116260800	116262999	0.0765925	0.789282	exon
chr12	116278800	116284599	0.0294246	0.811489	exon
chr12	116292400	116294999	-0.19679	0.319026	intron
chr12	116306000	116318999	0.210038	0.0394479	exon
chr12	116323200	116336599	0.183762	0.0580659	exon
chr12	116394400	116396599	-0.083668	0.622836	intergenic
chr12	116403600	116406199	-0.114408	0.537138	exon
chr12	116483400	116504799	-0.0381675	0.401641	exon
chr12	116510000	116517199	0.0264936	0.769153	intron
chr12	116526800	116540999	-0.0132919	0.791608	intron
chr12	116547600	116557199	-0.0161806	0.808434	intron
chr12	116563200	116609599	-0.0614014	0.131393	exon
chr12	116613600	116631399	0.0429267	0.434467	intron
chr12	116633000	116637199	-0.192407	0.208287	intron
chr12	116640000	116643599	0.12243	0.181958	intron
chr12	116644400	116650799	-0.0720904	0.515552	intron
chr12	116652400	116667199	-0.103152	0.0656344	intron
chr12	116669800	116679399	-0.0972966	0.193214	intron
chr12	116705800	116714599	-0.0832342	0.15708	intron
chr12	116716000	116723599	-0.00419722	0.962377	exon
chr12	116727600	116729599	0.014562	0.913324	intron
chr12	116738400	116749399	-0.0594794	0.513656	intron
chr12	116750600	116753399	0.143524	0.536013	intron
chr12	116765600	116781999	-0.0571057	0.182388	exon
chr12	116784600	116786999	0.170837	0.521786	intron
chr12	116791600	116793599	-0.0910033	0.652123	intron
chr12	116853400	116863999	0.000495385	0.995928	exon
chr12	116870800	116881799	-0.0752716	0.298296	exon
chr12	116883600	116893199	-0.0132351	0.831178	exon
chr12	116898400	116932399	-0.0253801	0.568452	exon
chr12	116936200	116939199	-0.0360338	0.821082	intron
chr12	116940600	116957599	0.156493	0.0227122	intron
chr12	116963000	116972399	0.107444	0.165491	intron
chr12	116975200	116980199	0.110736	0.420891	intron
chr12	116982000	116990199	0.12872	0.293533	intron
chr12	117001000	117002999	-0.138219	0.25063	intron
chr12	117005200	117011199	0.0736544	0.350599	intron
chr12	117012400	117037799	0.0874059	0.0501276	exon
chr12	117043000	117064399	0.0790212	0.332834	exon
chr12	117075200	117081799	-0.0590989	0.450958	intron
chr12	117083000	117086399	-0.0079732	0.937782	intron
chr12	117092200	117094199	-0.107562	0.486775	intron
chr12	117096800	117118799	-0.0589932	0.239342	intron
chr12	117120200	117123999	0.148675	0.546521	exon
chr12	117126000	117278999	0.00548984	0.867952	exon
chr12	117282000	117296999	0.107898	0.185228	exon
chr12	117303400	117309199	-0.136884	0.140115	intron
chr12	117314000	117316399	0.0104728	0.947646	intron
chr12	117323000	117355199	0.0014269	0.96921	exon
chr12	117356200	117368399	0.00666995	0.932659	intergenic
chr12	117368600	117373399	0.0239054	0.83895	intergenic
chr12	117402000	117416399	0.0214765	0.762858	intergenic
chr12	117424800	117427799	-0.141146	0.413841	intergenic
chr12	117446800	117448799	0.0206793	0.919169	intergenic
chr12	117466000	117470199	-0.260774	0.198419	intergenic
chr12	117477600	117484599	0.00840962	0.934793	intergenic
chr12	117486000	117488599	-0.3056	0.103453	intergenic
chr12	117512000	117516199	-0.1788	0.329762	intergenic
chr12	117527200	117529599	0.158101	0.413772	exon
chr12	117532800	117578199	-0.0141933	0.735199	exon
chr12	117581600	117593799	-0.0908139	0.289572	exon
chr12	117601200	117603599	0.0205727	0.91873	exon
chr12	117605600	117606399	-0.596047	0.0525972	intron
chr12	117610400	117613599	0.16365	0.421036	exon
chr12	117617200	117623399	0.0948455	0.535835	intron
chr12	117624600	117632999	-0.0397466	0.603609	intron
chr12	117635200	117642799	-0.0536834	0.517214	intron
chr12	117656200	117667199	0.129045	0.0888951	exon
chr12	117668400	117670599	-0.088341	0.671781	intron
chr12	117671800	117706999	0.0633172	0.163487	exon
chr12	117708200	117710399	0.26217	0.178655	exon
chr12	117714800	117722599	-0.0780798	0.363644	exon
chr12	117726800	117747399	-0.0525814	0.464717	exon
chr12	117748400	117765399	-0.0132327	0.80273	exon
chr12	117792600	117796599	-0.014195	0.949353	intergenic
chr12	117805200	117810799	0.0291912	0.724127	intron
chr12	117903600	117905199	-0.343989	0.15427	intron
chr12	118046400	118047999	0.232987	0.367816	exon
chr12	118184600	118189399	0.166601	0.396427	exon
chr12	118267000	118269399	0.040907	0.832704	intron
chr12	118280200	118293999	0.100608	0.352675	intron
chr12	118296000	118303599	-0.0172228	0.823193	exon
chr12	118376600	118379199	-0.238598	0.268944	intergenic
chr12	118411800	118414399	0.0719925	0.625844	intergenic
chr12	118562200	118564999	-0.023809	0.850771	intergenic
chr12	118635200	118638399	0.151352	0.179233	intergenic
chr12	118647600	118650999	-0.226349	0.199777	intergenic
chr12	118708400	118709399	0.0534895	0.838138	intergenic
chr12	119053800	119054999	0.261453	0.3122	intergenic
chr12	119073600	119076399	0.0876224	0.666649	intergenic
chr12	119147400	119153399	0.0527811	0.763435	intergenic
chr12	119161200	119165599	0.148866	0.226524	exon
chr12	119168200	119169399	0.279765	0.206131	exon
chr12	119188400	119190199	0.783188	0.00496829	exon
chr12	119192800	119195999	0.0191084	0.912384	intron
chr12	119205600	119207599	0.323674	0.0565673	intron
chr12	119208800	119215599	0.193577	0.0723543	intron
chr12	119217400	119220199	0.0499243	0.727357	intron
chr12	119222000	119243399	0.0651056	0.393315	exon
chr12	119332400	119334199	0.0561994	0.772185	intron
chr12	119387400	119388599	-0.0157785	0.949144	intron
chr12	120014000	120017599	0.189391	0.196237	exon
chr13	3520000	3524599	-0.0982596	0.471902	intergenic
chr13	3537600	3549399	-0.00743476	0.911234	exon
chr13	3694600	3699199	-0.33408	0.00382651	intergenic
chr13	3725600	3731399	-0.277671	0.00218734	intergenic
chr13	3768800	3771399	0.219874	0.201932	intergenic
chr13	3774000	3775399	0.0822801	0.664854	intergenic
chr13	3889800	3894799	0.0585441	0.673472	exon
chr13	3982200	3984399	0.411404	0.0256872	intergenic
chr13	4225600	4226399	0.502422	0.135461	intergenic
chr13	4591800	4594599	0.0317993	0.867186	exon
chr13	4603000	4609399	-0.0703598	0.557455	exon
chr13	4644600	4645599	0.237987	0.301698	intergenic
chr13	4771200	4772599	-0.283343	0.281379	intergenic
chr13	5313400	5316399	0.134411	0.401374	intergenic
chr13	5397800	5399199	0.113382	0.626489	intergenic
chr13	5603600	5605799	-0.184996	0.245983	intergenic
chr13	5614000	5615199	-0.086691	0.711744	intergenic
chr13	5728800	5729999	0.336678	0.261552	intergenic
chr13	5862800	5871999	0.0268663	0.745448	exon
chr13	5892400	5893399	-0.499119	0.0296878	intergenic
chr13	6028400	6030399	0.881837	0.0151962	intergenic
chr13	6178400	6179599	0.0802294	0.757807	intergenic
chr13	6189000	6194799	0.0045934	0.961183	intergenic
chr13	6306600	6308199	0.276444	0.0841149	intergenic
chr13	6469000	6474599	0.0070633	0.959743	intergenic
chr13	6529200	6531599	0.122304	0.540102	intergenic
chr13	6556000	6569799	0.0361088	0.635477	exon
chr13	6571800	6582999	-0.0469087	0.644316	exon
chr13	6589400	6595799	-0.11113	0.169298	exon
chr13	6618000	6620399	0.1647	0.324087	exon
chr13	6622200	6649599	-0.0320137	0.497757	exon
chr13	6652000	6660399	-0.0124342	0.894826	intergenic
chr13	6664200	6667399	0.0169554	0.926466	intergenic
chr13	6828800	6830399	0.0586108	0.760307	intergenic
chr13	6996800	7000599	0.10219	0.399855	intergenic
chr13	7092400	7093599	0.117026	0.625382	intergenic
chr13	7162600	7165799	0.196756	0.27762	intergenic
chr13	7206400	7207399	-0.0387259	0.86789	intergenic
chr13	8150600	8152999	0.450709	0.0342151	intergenic
chr13	8202200	8216599	0.0300574	0.763095	exon
chr13	8227000	8231199	-0.0391826	0.790828	intron
chr13	8257800	8266999	0.191359	0.0465916	intron
chr13	8271600	8272999	0.504007	0.0785387	intron
chr13	8280600	8283399	0.349537	0.213047	exon
chr13	8284600	8288199	0.256621	0.217387	exon
chr13	8291200	8293999	0.276441	0.181377	intron
chr13	8308600	8310399	0.326736	0.0911799	intron
chr13	8331200	8336799	0.18655	0.0873313	intron
chr13	8368600	8372199	-0.0595174	0.783472	intron
chr13	8376600	8378399	-0.199454	0.399391	intron
chr13	8388000	8389999	-0.460233	0.0248569	intron
chr13	8395400	8406799	0.225053	0.0128474	intron
chr13	8475600	8481799	-0.0539969	0.609798	intron
chr13	8483000	8489399	0.0336872	0.742339	intron
chr13	8499000	8500599	0.377126	0.0629053	intron
chr13	8511200	8512999	-0.0438353	0.779018	intron
chr13	8524400	8526799	-0.100708	0.550875	intron
chr13	8528600	8530399	0.0142947	0.948685	intron
chr13	8535000	8539799	-0.265273	0.0656828	intron
chr13	8541000	8543399	0.184292	0.426043	intron
chr13	8557200	8558599	0.4372	0.140798	exon
chr13	8566800	8572199	-0.232409	0.171801	exon
chr13	8583800	8587999	0.0530431	0.725749	intron
chr13	8607400	8614799	0.0283148	0.843037	intron
chr13	8620200	8622399	-0.0222126	0.885084	intron
chr13	8632200	8634399	0.200503	0.236417	intron
chr13	8643400	8646199	-0.00544016	0.979424	intron
chr13	8689600	8693599	0.107301	0.32924	intron
chr13	8742200	8744399	0.347458	0.278802	intron
chr13	8749000	8750199	-0.447062	0.118547	intron
chr13	8774400	8778599	0.00683496	0.973355	intergenic
chr13	8783800	8785599	-0.0205085	0.914997	intergenic
chr13	8803400	8808799	-0.182749	0.145877	exon
chr13	8822200	8824199	-0.312504	0.0989464	intron
chr13	8825400	8844199	0.00703437	0.919931	exon
chr13	8846600	8851199	-0.119715	0.522333	exon
chr13	8854200	8872999	0.0673726	0.37716	exon
chr13	8885400	8888999	0.0558615	0.789704	exon
chr13	8923800	8924999	-0.419171	0.0595492	intergenic
chr13	8961200	8963199	-0.350224	0.0746212	intergenic
chr13	9065200	9067399	-0.110431	0.536687	intergenic
chr13	9092800	9100799	-0.0343375	0.728359	exon
chr13	9102000	9107999	0.121208	0.275921	intron
chr13	9115800	9118599	-0.0109121	0.918495	exon
chr13	9120400	9122599	-0.551696	0.00406195	exon
chr13	9125200	9131399	-0.116295	0.166366	intron
chr13	9138400	9142999	-0.216264	0.00810105	intron
chr13	9148600	9154799	0.0654427	0.522704	exon
chr13	9161600	9164999	0.20697	0.242277	exon
chr13	9166400	9182399	-0.0614986	0.413068	exon
chr13	9187200	9193199	-0.123474	0.0810051	intergenic
chr13	9197000	9199799	0.144646	0.542602	intergenic
chr13	9226200	9229199	0.164935	0.119212	intergenic
chr13	9233000	9233999	0.173029	0.50726	intergenic
chr13	9238600	9244999	0.137167	0.170373	intergenic
chr13	9251400	9253799	0.244685	0.108136	intergenic
chr13	9276200	9309199	0.0618672	0.219996	exon
chr13	9310800	9316999	-0.0113161	0.925659	intron
chr13	9318400	9341199	0.116316	0.0606681	exon
chr13	9348800	9365199	0.0726726	0.221466	exon
chr13	9367000	9400399	0.147733	0.00799778	intron
chr13	9410600	9424799	0.206105	0.0167486	exon
chr13	9426200	9431799	-0.0592252	0.696103	intron
chr13	9445000	9447599	0.0935618	0.622638	exon
chr13	9449000	9458599	0.127027	0.111875	intron
chr13	9461200	9474199	-0.0757312	0.436162	intron
chr13	9481400	9491199	0.384496	0.00311755	intron
chr13	9492600	9499599	-0.160452	0.285148	exon
chr13	9502800	9510599	-0.0239939	0.803496	exon
chr13	9536600	9542599	0.0590843	0.637492	exon
chr13	9544600	9548399	0.0693946	0.726714	intron
chr13	9551800	9556799	0.0671663	0.610953	exon
chr13	9574200	9575999	-0.0738129	0.527218	exon
chr13	9580200	9584399	-0.0346325	0.808449	exon
chr13	9585600	9594199	-0.135811	0.167529	exon
chr13	9599400	9605399	-0.0860766	0.540132	exon
chr13	9610000	9617999	0.0778737	0.369922	exon
chr13	9629400	9633199	-0.067533	0.454535	intron
chr13	9634800	9638199	-0.00300849	0.983906	exon
chr13	9643400	9654799	0.0838063	0.165037	exon
chr13	9660600	9669999	0.158352	0.070595	exon
chr13	9683200	9694599	-0.127212	0.124768	exon
chr13	9700200	9704799	-0.0111956	0.879824	intron
chr13	9713200	9714599	0.245735	0.318023	exon
chr13	9716000	9717799	0.0630096	0.709612	exon
chr13	9719000	9724599	-0.067047	0.411037	exon
chr13	9734600	9751199	-0.0642079	0.345117	exon
chr13	9752200	9770599	-0.0752367	0.119259	exon
chr13	9890000	9892599	-0.00769101	0.965923	intron
chr13	9897200	9901199	0.0110078	0.960345	intron
chr13	9930000	9932799	-0.135692	0.485016	intron
chr13	9977000	9979199	-0.0104368	0.959995	intron
chr13	10021600	10023999	0.171337	0.35414	intron
chr13	10044200	10046999	-0.379919	0.0272854	intron
chr13	10057400	10058199	0.723634	0.0635466	intron
chr13	10109200	10110399	-0.169207	0.519526	intron
chr13	10233800	10240599	0.355481	0.00763348	intron
chr13	10243200	10244999	0.192012	0.32475	intron
chr13	10273200	10275599	0.0584126	0.737611	intron
chr13	10345400	10346799	-0.596937	0.0229761	intron
chr13	10359400	10361599	-0.161437	0.420434	exon
chr13	11146200	11147999	0.17628	0.469952	intergenic
chr13	11216200	11219799	0.169741	0.291488	intergenic
chr13	11401000	11403199	-0.107152	0.604357	intergenic
chr13	11618400	11619999	-0.0146293	0.948857	exon
chr13	11737800	11739799	0.101164	0.46506	exon
chr13	11757600	11761399	-0.247732	0.17274	exon
chr13	11781000	11785599	-0.0849344	0.576498	exon
chr13	11796600	11798199	0.238423	0.350335	intron
chr13	11801800	11802999	-0.431556	0.04077	exon
chr13	11836800	11838999	-0.00546296	0.972952	intron
chr13	11841400	11843199	0.340778	0.0657352	intron
chr13	11863800	11866599	-0.202671	0.191972	intron
chr13	11879200	11884799	-0.146011	0.283185	exon
chr13	11902600	11916199	0.0267407	0.793706	exon
chr13	11947600	11950399	-0.107257	0.63738	intron
chr13	11959200	11964599	-0.1007	0.339243	intron
chr13	11978400	11983199	0.118868	0.479004	intron
chr13	11987600	11989599	0.0789888	0.699076	intron
chr13	11991000	11995799	0.307554	0.0731266	intron
chr13	12000000	12006199	0.0126514	0.913586	intron
chr13	12008600	12020399	0.192915	0.0108115	intron
chr13	12029000	12031199	0.0487442	0.823347	intron
chr13	12032400	12041599	0.0237851	0.814106	intron
chr13	12053800	12062399	-0.0501992	0.738148	intron
chr13	12064200	12068599	-0.00881618	0.954567	intron
chr13	12070200	12073799	-0.0625742	0.639043	intron
chr13	12075000	12086399	0.0688499	0.30019	intron
chr13	12090000	12107599	0.0539299	0.356854	exon
chr13	12158600	12161799	0.0192997	0.88923	intergenic
chr13	12164400	12171399	0.0283371	0.773885	intergenic
chr13	12178400	12180599	0.0192138	0.902475	intergenic
chr13	12192200	12199599	0.18769	0.0125764	exon
chr13	12228400	12229999	0.429537	0.0611542	intron
chr13	12255400	12258399	-0.154698	0.320583	exon
chr13	12297000	12299599	0.097357	0.690961	intron
chr13	12303000	12341599	0.0113856	0.840877	exon
chr13	12368600	12370199	-0.3483	0.0406194	intergenic
chr13	12384400	12386399	0.14383	0.390206	intergenic
chr13	12437600	12442999	0.475122	4.30028e-05	exon
chr13	12459800	12463399	-0.0459072	0.810968	exon
chr13	12519400	12520599	-0.71228	0.00254326	exon
chr13	12539600	12543999	0.147205	0.287966	intergenic
chr13	12565200	12567399	-0.183982	0.339029	exon
chr13	12572400	12576999	0.0354304	0.840103	exon
chr13	12613400	12615399	0.0663463	0.599771	exon
chr13	12626600	12628399	-0.0138798	0.950284	intron
chr13	13357000	13358999	0.15238	0.336762	exon
chr13	13370800	13372599	-0.20148	0.394878	intron
chr13	13459000	13461999	0.0621948	0.774809	intron
chr13	13463800	13464599	-0.055869	0.831367	exon
chr13	13481000	13484599	0.238952	0.102477	exon
chr13	13487600	13496199	-0.176551	0.0638724	exon
chr13	13503600	13506999	-0.0809403	0.59005	exon
chr13	13508000	13509599	0.0951262	0.700149	exon
chr13	13523600	13527399	0.057749	0.723072	intergenic
chr13	13528800	13533799	-0.307366	0.000776938	intergenic
chr13	13543000	13547599	-0.0139471	0.904592	intergenic
chr13	13548800	13555799	-0.0191412	0.903362	intergenic
chr13	13573600	13577599	-0.11235	0.411767	intergenic
chr13	13579000	13583999	0.24745	0.039899	intergenic
chr13	13589800	13600399	0.0535356	0.595424	exon
chr13	13603400	13608999	0.0961568	0.518532	intron
chr13	13612800	13618399	-0.109059	0.346563	exon
chr13	13627800	13630199	-0.247079	0.165021	intron
chr13	13632200	13640799	-0.037048	0.640354	exon
chr13	13669200	13672399	0.134851	0.360248	exon
chr13	13723200	13725999	-0.0676916	0.660663	exon
chr13	13744600	13746999	-0.134178	0.491207	exon
chr13	13777600	13795999	-0.0340128	0.662339	exon
chr13	13797800	13800799	-0.275066	0.194742	intron
chr13	13805200	13809399	0.0335	0.814624	exon
chr13	13818600	13823599	-0.0614038	0.600154	exon
chr13	13953600	13962999	0.130063	0.253482	exon
chr13	13964400	13970799	-0.0653995	0.450348	exon
chr13	13992400	13995399	0.376537	0.0103452	exon
chr13	14000600	14015799	-0.00932239	0.890222	exon
chr13	14033000	14040599	0.0768275	0.522684	exon
chr13	14055800	14071599	0.0943963	0.153069	exon
chr13	14095200	14096799	0.0315819	0.880834	intron
chr13	14100000	14105199	0.192061	0.274189	intron
chr13	14109400	14115799	0.151582	0.25404	intron
chr13	14118200	14119799	0.238416	0.212021	intron
chr13	14141200	14142599	0.475799	0.0173462	intron
chr13	14231000	14234999	-0.00297845	0.983764	exon
chr13	14259600	14262199	0.0303482	0.846124	intron
chr13	14269600	14273399	0.190907	0.0576773	exon
chr13	14373800	14374799	0.00156111	0.995574	intron
chr13	14432400	14433799	-0.104087	0.649021	exon
chr13	14498600	14500999	-0.172631	0.427369	intron
chr13	14516200	14524199	-0.143801	0.189699	exon
chr13	14607400	14609799	-0.167776	0.309796	exon
chr13	14611400	14616199	0.0914689	0.49797	exon
chr13	14629800	14633799	-0.138401	0.272001	exon
chr13	15423200	15424599	0.217987	0.122091	intergenic
chr13	15461000	15474999	-0.0899883	0.30013	exon
chr13	15485000	15488999	0.16492	0.382916	intron
chr13	15497800	15500999	0.240238	0.297242	intron
chr13	15502800	15505999	-0.00538741	0.976033	intron
chr13	15511200	15523199	0.0855112	0.386084	intron
chr13	15526800	15529199	-0.135384	0.394554	intron
chr13	15537000	15538599	-0.0790323	0.636562	intron
chr13	15540600	15564999	0.08446	0.163193	exon
chr13	15570200	15578799	0.151204	0.257858	intron
chr13	15580600	15584799	0.142408	0.175296	intron
chr13	15587400	15590799	0.0982882	0.542717	intron
chr13	15592400	15604799	0.129539	0.136463	intron
chr13	15614800	15618999	-0.192299	0.132531	intron
chr13	15620000	15627399	0.0908723	0.414811	intron
chr13	15639600	15644599	-0.267336	0.131589	exon
chr13	15707000	15710799	-0.0414261	0.830423	intron
chr13	15741200	15742999	-0.0786986	0.703367	intergenic
chr13	15757400	15760799	-0.286945	0.0670073	intergenic
chr13	15775600	15778799	0.33586	0.0182008	intergenic
chr13	15840400	15843599	0.103808	0.486368	intron
chr13	15845600	15847399	0.150345	0.398467	intron
chr13	15931600	15932199	-0.278257	0.302727	intron
chr13	16005600	16025599	0.00180863	0.971257	exon
chr13	16110800	16111599	0.24264	0.319428	intergenic
chr13	16281400	16283599	0.233348	0.240887	intergenic
chr13	16289600	16290599	-0.0238331	0.927676	intergenic
chr13	16339200	16344799	0.126941	0.289695	intergenic
chr13	16463800	16466399	0.120133	0.493314	intergenic
chr13	16529000	16529799	-0.0967222	0.729709	intergenic
chr13	16641400	16647199	-0.0423192	0.530019	intergenic
chr13	16656200	16656999	-0.220082	0.385709	intergenic
chr13	16658400	16661599	0.0506241	0.703836	intergenic
chr13	16761200	16763599	0.380445	0.070942	intergenic
chr13	16852400	16855999	0.330467	0.0218517	intergenic
chr13	16968800	16969399	0.331071	0.275588	intron
chr13	16976800	16979999	0.0314817	0.836523	intron
chr13	17039600	17042199	0.270256	0.144702	intron
chr13	17428200	17429799	0.2463	0.28925	intron
chr13	17693800	17701199	0.0489014	0.729393	exon
chr13	17704600	17706599	0.221068	0.105714	intergenic
chr13	17717000	17721799	-0.137735	0.335769	exon
chr13	17735200	17737999	0.448615	0.0146659	exon
chr13	17767000	17786799	0.00550182	0.937814	exon
chr13	17790400	17805999	-0.0308908	0.748244	exon
chr13	17837800	17840799	-0.216209	0.114107	intergenic
chr13	17854600	17856199	0.0665734	0.698078	intergenic
chr13	17857400	17860999	-0.268695	0.0299499	intergenic
chr13	17878600	17880999	-0.51161	0.0231109	exon
chr13	17887200	17892799	-0.308097	0.00215769	exon
chr13	17895200	17902599	-0.076854	0.344004	exon
chr13	17903800	17911399	0.225318	0.0896541	intron
chr13	17940000	17945799	-0.0774894	0.582322	exon
chr13	18176000	18179199	0.0168893	0.928686	intron
chr13	18336600	18339599	-0.147526	0.285861	intron
chr13	18495000	18498399	-0.243571	0.269571	intergenic
chr13	18715400	18720999	-0.0241878	0.859519	exon
chr13	18726600	18748399	0.102109	0.11841	exon
chr13	18759200	18762399	-0.0867262	0.671135	intron
chr13	18763600	18775199	0.0763484	0.243305	intron
chr13	18788200	18794599	0.0799446	0.430415	exon
chr13	18796600	18797999	0.390933	0.0656392	intron
chr13	18822600	18825599	0.00273213	0.982689	exon
chr13	18845400	18851799	-0.0359914	0.705841	exon
chr13	18855400	18861199	0.0119153	0.892147	intron
chr13	18867400	18869999	0.0339619	0.787858	intergenic
chr13	18914200	18915399	0.311548	0.0925118	intergenic
chr13	18963800	18964999	0.336443	0.203794	intron
chr13	18982800	18989799	0.22069	0.0218904	exon
chr13	19000800	19005799	0.112273	0.249579	intron
chr13	19007600	19010199	0.26936	0.153078	intron
chr13	19021000	19033199	0.127892	0.0585652	intron
chr13	19035400	19042399	-0.0742547	0.597994	intron
chr13	19044400	19047999	-0.41164	0.0111889	exon
chr13	19050800	19056799	0.259999	0.0596451	intron
chr13	19068200	19068999	0.401246	0.3118	intron
chr13	19071400	19078799	0.194502	0.136139	exon
chr13	19099200	19107799	0.0763077	0.381876	exon
chr13	19147400	19151799	-0.0694617	0.644807	exon
chr13	19356200	19358999	-0.0180644	0.929533	exon
chr13	19365600	19397399	0.000753788	0.990493	exon
chr13	19502200	19505599	0.232578	0.223236	exon
chr13	19596200	19599399	0.455455	0.0550745	intron
chr13	19609200	19620199	0.157149	0.0553536	exon
chr13	19622600	19625399	-0.0430553	0.792797	exon
chr13	19920400	19921799	-0.284313	0.178723	intergenic
chr13	20037400	20042999	-0.0680942	0.631596	intergenic
chr13	20052200	20055399	0.00304247	0.979571	intergenic
chr13	20065400	20067599	0.41164	0.00762499	intergenic
chr13	20075400	20078199	0.209097	0.156448	intergenic
chr13	20089800	20197399	-0.00879196	0.807824	exon
chr13	20199200	20220799	-0.0455055	0.351695	exon
chr13	20225200	20258399	0.0398414	0.413453	exon
chr13	20269600	20272999	-0.201122	0.223705	exon
chr13	20286800	20293599	-0.232306	0.0322304	exon
chr13	20299600	20307599	0.149299	0.0335014	intron
chr13	20311600	20321799	0.167005	0.0117702	exon
chr13	20328800	20342999	0.0589224	0.48825	exon
chr13	20349800	20359999	0.0413882	0.500316	intron
chr13	20369200	20373399	-0.0880897	0.529664	exon
chr13	20382200	20392799	0.0506711	0.588315	intron
chr13	20395000	20401799	0.168596	0.148069	intron
chr13	20405400	20410399	0.0163734	0.882706	intron
chr13	20416000	20419999	0.0305053	0.811437	intron
chr13	20427200	20444599	-0.0244959	0.680938	intron
chr13	20450400	20456999	-0.0449301	0.663738	intron
chr13	20463200	20484999	0.0564355	0.266756	exon
chr13	20487800	20530799	0.0281584	0.555479	exon
chr13	20536000	20544199	-0.00721394	0.901249	intron
chr13	20545800	20551799	-0.0883599	0.228335	intron
chr13	20554400	20567999	-0.00778054	0.908513	exon
chr13	20577800	20616599	0.0369611	0.5238	exon
chr13	20635600	20636999	0.194306	0.468467	intergenic
chr13	20687200	20687999	-0.107491	0.699233	intergenic
chr13	20705200	20707599	0.113322	0.511134	intergenic
chr13	20796600	20799399	0.0965634	0.584528	intron
chr13	20820600	20821999	-0.169159	0.497943	intron
chr13	20900200	20904799	0.164429	0.0951531	exon
chr13	20980000	20983599	0.305134	0.00907606	intron
chr13	21024600	21025799	0.1442	0.616135	intron
chr13	21171000	21173599	-0.00818677	0.967646	intergenic
chr13	21179400	21183799	0.00450631	0.972013	exon
chr13	21298200	21300799	-0.233003	0.164498	intergenic
chr13	21311600	21317199	0.137095	0.186368	exon
chr13	21362600	21366999	0.088298	0.506607	exon
chr13	21397000	21402999	-0.0285026	0.799411	exon
chr13	21414200	21417999	0.0548982	0.749798	intergenic
chr13	21421600	21425399	0.12522	0.266339	exon
chr13	21446800	21453999	-0.072058	0.561015	exon
chr13	21714800	21719199	-0.114327	0.361861	exon
chr13	21725800	21728599	0.00903566	0.948603	intergenic
chr13	21732200	21737999	-0.0512761	0.67858	exon
chr13	21745600	21753199	-0.0999026	0.355154	exon
chr13	21945000	21947999	0.129577	0.31933	exon
chr13	21980600	21982199	-0.247192	0.291515	exon
chr13	22005600	22007599	-0.127472	0.475357	exon
chr13	22035000	22036999	-0.0199421	0.90637	exon
chr13	22039600	22044999	-0.00527928	0.963514	exon
chr13	22379800	22381799	0.483008	0.042139	intergenic
chr13	22624000	22624799	0.68931	0.0443323	intergenic
chr13	22631000	22633199	0.22591	0.243833	intergenic
chr13	23285200	23287399	0.0369139	0.855764	intron
chr13	23298600	23300199	-0.137947	0.577766	intron
chr13	23365000	23369399	0.0511876	0.625654	exon
chr13	23395600	23396799	0.148871	0.572251	intergenic
chr13	23411200	23413599	-0.195491	0.461333	intergenic
chr13	23418800	23426199	-0.201344	0.122766	exon
chr13	23428400	23435999	-0.069454	0.659188	exon
chr13	23444200	23446799	0.266267	0.223258	intergenic
chr13	23463400	23465999	-0.132008	0.289552	exon
chr13	23524600	23536799	-0.0964108	0.261982	exon
chr13	23542400	23546999	0.236941	0.212335	exon
chr13	23550800	23552399	0.0779921	0.680259	exon
chr13	23554800	23557199	0.0994372	0.588385	exon
chr13	23570200	23577999	0.149721	0.0760852	exon
chr13	23580600	23587199	-0.0739986	0.462474	exon
chr13	23618800	23620599	0.0809833	0.641442	exon
chr13	23653800	23654999	-0.142668	0.340666	intergenic
chr13	23682000	23689199	0.085482	0.435999	exon
chr13	23690600	23692399	-0.553804	0.00387096	exon
chr13	23696000	23699199	-0.0634831	0.795372	exon
chr13	23704000	23706799	-0.50667	0.00403338	exon
chr13	23708000	23711599	-0.0876779	0.567002	exon
chr13	23728600	23730799	-0.348706	0.132142	intergenic
chr13	23745000	23748599	-0.108313	0.483698	exon
chr13	23750800	23752799	-0.0818501	0.611675	exon
chr13	23756800	23757799	-0.00054441	0.997766	exon
chr13	23760000	23764799	0.105559	0.657982	exon
chr13	23807200	23808799	0.210732	0.338387	exon
chr13	23837600	23838999	-0.0541672	0.778582	intergenic
chr13	23915800	23916799	0.449454	0.111252	intergenic
chr13	23942800	23948399	0.325052	0.0326353	intergenic
chr13	23971200	23972999	-0.0933863	0.631377	intron
chr13	23987400	23988999	-0.277086	0.12147	intron
chr13	23990200	23991799	-0.275709	0.172314	exon
chr13	24008400	24010999	-0.202914	0.342914	intergenic
chr13	24041800	24046599	-0.17041	0.0521007	exon
chr13	24047800	24056199	0.128361	0.194005	exon
chr13	24059000	24064799	-0.135703	0.34519	exon
chr13	24067800	24072999	-0.174186	0.338623	exon
chr13	24075200	24079799	0.0239982	0.880978	exon
chr13	24081600	24084799	-0.148442	0.313814	exon
chr13	24095600	24111399	-0.0641479	0.325551	exon
chr13	24119800	24123799	0.191457	0.296381	exon
chr13	24132800	24138399	-0.035853	0.685714	exon
chr13	24142400	24148199	0.0644893	0.654584	intron
chr13	24150400	24164599	0.0736942	0.32927	exon
chr13	24166200	24169799	0.011264	0.941569	intron
chr13	24175600	24192799	0.0175863	0.77771	exon
chr13	24194600	24208399	0.0453777	0.415346	exon
chr13	24210400	24212799	0.229054	0.183573	intron
chr13	24214000	24218999	0.0394356	0.763232	intron
chr13	24220800	24224199	0.0295941	0.885383	intron
chr13	24230400	24281799	0.0137477	0.736696	exon
chr13	24382400	24385799	-0.00486218	0.980393	intron
chr13	24451000	24452199	0.0190817	0.941257	intron
chr13	24477400	24483799	-0.327638	0.0316304	intergenic
chr13	24485800	24496599	-0.0901472	0.205904	intergenic
chr13	24498600	24502999	-0.330846	0.012715	exon
chr13	24511600	24512799	0.103852	0.681215	intron
chr13	24517400	24528199	-0.0560389	0.449494	intron
chr13	24534400	24537399	-0.372484	0.0439484	intron
chr13	24538800	24540799	0.00835806	0.96843	intron
chr13	24546000	24553799	-0.0992522	0.0575164	intron
chr13	24575200	24578399	0.0169179	0.875273	intron
chr13	24581200	24582399	0.286266	0.310903	exon
chr13	24601600	24621599	-0.0485712	0.371021	exon
chr13	24623200	24688599	-0.0292151	0.498146	exon
chr13	24693000	24707799	-0.0238685	0.758691	exon
chr13	24709200	24718599	0.0154497	0.841311	exon
chr13	24720800	24735999	-0.109859	0.0966095	exon
chr13	24747400	24753599	0.152937	0.171664	exon
chr13	24785600	24787799	-0.356859	0.00384975	intergenic
chr13	24791400	24793799	-0.275749	0.138577	intergenic
chr13	24799600	24812399	-0.0499201	0.585955	exon
chr13	24814400	24817199	-0.0785882	0.733926	exon
chr13	24824800	24833999	-0.176419	0.121398	exon
chr13	24844600	24847199	-0.154318	0.449302	exon
chr13	24852600	24853799	0.411561	0.129536	intron
chr13	24856600	24858599	0.308435	0.0725077	exon
chr13	24906000	24912399	-0.118492	0.347317	exon
chr13	24917800	24920799	-0.173207	0.258046	exon
chr13	24927200	24952199	-0.0778262	0.0845801	exon
chr13	24963000	24972599	0.0316875	0.700532	exon
chr13	24973800	24979199	-0.0673869	0.550796	exon
chr13	24981000	24997599	-0.0565275	0.373062	exon
chr13	25054600	25057599	-0.128986	0.414436	exon
chr13	25077400	25078799	-0.294325	0.228017	intron
chr13	25096000	25100799	-0.132296	0.175641	exon
chr13	25111800	25116799	-0.155899	0.113011	intron
chr13	25127000	25129799	-0.346534	0.103809	intron
chr13	25131000	25137399	0.136892	0.214205	intron
chr13	25141000	25143999	-0.0218749	0.916281	intron
chr13	25155800	25161399	-0.146839	0.25588	intron
chr13	25185400	25191199	-0.149812	0.277337	exon
chr13	25193400	25196999	0.0562286	0.68349	intron
chr13	25217200	25220999	-0.175345	0.296088	intergenic
chr13	25248600	25270399	0.00768625	0.896877	exon
chr13	25305600	25307999	0.0412725	0.818362	intergenic
chr13	25309600	25313399	0.0909409	0.421065	intergenic
chr13	25361400	25363799	0.000341331	0.997408	intergenic
chr13	25368000	25372999	-0.186409	0.163473	intergenic
chr13	25394600	25398599	-0.242964	0.108655	intergenic
chr13	25400400	25403799	0.02866	0.776836	intergenic
chr13	25450800	25453999	0.167117	0.137436	intergenic
chr13	25677200	25679599	-0.00080169	0.996347	intergenic
chr13	25683200	25685399	0.195702	0.375137	intergenic
chr13	25737000	25739999	0.108072	0.564652	intergenic
chr13	25750400	25751799	-0.0762518	0.655202	intergenic
chr13	25931600	25934399	0.0990179	0.539766	intron
chr13	25956000	25958999	0.0236594	0.876645	intron
chr13	26009000	26009999	-0.0326114	0.882232	intergenic
chr13	26080000	26082199	0.0741485	0.738444	intergenic
chr13	26150000	26151399	0.0709693	0.684162	intergenic
chr13	26154000	26156599	0.108162	0.484213	intergenic
chr13	26464000	26464999	-0.504447	0.0173798	intergenic
chr13	26517200	26519999	0.293788	0.0625638	intergenic
chr13	26575000	26577599	-0.0208922	0.894193	intergenic
chr13	26586200	26588399	-0.0887976	0.671641	intergenic
chr13	26655400	26660599	-0.000736	0.995786	intergenic
chr13	28293800	28298399	-0.0469465	0.715934	intergenic
chr13	28413800	28421399	-0.0266528	0.676501	intergenic
chr13	28453400	28455599	0.136556	0.645603	intergenic
chr13	28544000	28546999	-0.182186	0.375725	intron
chr13	28551600	28555399	0.211133	0.137575	intron
chr13	28629000	28632599	0.0527799	0.73978	intron
chr13	28664000	28668599	-0.133136	0.200797	exon
chr13	28718200	28722199	0.211281	0.116293	intron
chr13	28756600	28759399	0.206935	0.0282482	intron
chr13	28768200	28771399	-0.0449802	0.786936	intron
chr13	28792200	28795599	-0.381618	0.0568588	intron
chr13	28823400	28824599	-0.564441	0.00713501	intron
chr13	28883600	28886999	-0.161689	0.244334	exon
chr13	28917200	28918999	-0.0890149	0.661933	intergenic
chr13	28947200	28955199	-0.0253074	0.847609	exon
chr13	29013000	29019599	-0.0963972	0.403651	exon
chr13	29162200	29165999	-0.314187	0.0664655	intergenic
chr13	29177800	29181999	-0.122496	0.304858	intergenic
chr13	29184600	29187799	0.0722087	0.65016	intergenic
chr13	29193600	29198999	-0.0350902	0.727685	exon
chr13	29209800	29210999	0.0411251	0.871866	intron
chr13	29281600	29284799	-0.0538162	0.766064	intron
chr13	29304800	29308999	-0.124339	0.346922	intron
chr13	29339400	29340999	0.0816041	0.685447	intron
chr13	29355200	29357199	-0.0943519	0.637633	intron
chr13	29363400	29372799	0.00257162	0.977892	intron
chr13	29398000	29400599	-0.0190182	0.91528	intron
chr13	29407600	29409999	-0.0433847	0.780722	intron
chr13	29411600	29417799	0.0674591	0.385228	intron
chr13	29436800	29438799	-0.0438348	0.842325	intron
chr13	29448400	29451199	0.28307	0.0978089	intron
chr13	29460200	29462599	0.0441849	0.73777	intron
chr13	29501800	29506199	0.182431	0.0586681	intron
chr13	29513200	29517399	0.0596735	0.599521	exon
chr13	29549200	29552799	-0.0844416	0.539107	exon
chr13	29554400	29556199	-0.137485	0.483633	intron
chr13	29558800	29562399	0.203607	0.122355	intron
chr13	29564000	29566799	-0.176642	0.297872	intron
chr13	29574400	29577399	0.145593	0.252533	intron
chr13	29588200	29591799	-0.100747	0.635287	intron
chr13	29609000	29613399	-0.0636885	0.597994	intron
chr13	29627400	29631599	0.0692454	0.680783	intron
chr13	29647800	29650799	0.369356	0.0780765	intron
chr13	29680400	29685399	-0.0752938	0.538723	intron
chr13	29745800	29747399	-0.195867	0.258939	intron
chr13	29756000	29761799	-0.169249	0.131414	intron
chr13	29765400	29772999	-0.0481713	0.562888	intron
chr13	29779600	29782999	0.0282102	0.863179	intron
chr13	29797000	29800399	-0.192156	0.238541	intron
chr13	29805200	29807799	0.311359	0.037664	exon
chr13	29809400	29812999	-0.02029	0.899334	intron
chr13	29822600	29826599	-0.133851	0.276372	intron
chr13	29831000	29834999	0.0548699	0.682733	intron
chr13	29852200	29855599	-0.133299	0.484696	exon
chr13	29906800	29908399	0.326996	0.0493244	exon
chr13	29913400	29917199	-0.0115297	0.939718	exon
chr13	29926200	29928199	0.566515	0.0493744	intron
chr13	29937600	29940199	-0.169672	0.422252	intron
chr13	29943400	29952399	-0.0208572	0.789	intron
chr13	29955000	29964399	-0.136437	0.248088	intron
chr13	29967000	29970799	-0.294255	0.157549	intron
chr13	29974400	29988399	0.0359884	0.677581	exon
chr13	30012200	30014399	-0.242665	0.0532241	intergenic
chr13	30039800	30044199	-0.244623	0.0458818	intergenic
chr13	30104400	30105199	0.258481	0.316457	intergenic
chr13	30108200	30109599	0.129554	0.556184	intergenic
chr13	30151400	30155199	0.0163051	0.913105	intron
chr13	30183200	30187199	0.0955919	0.384765	intron
chr13	30229000	30231399	0.343781	0.178578	intron
chr13	30250000	30257199	-0.133565	0.259989	intergenic
chr13	30331800	30333199	-0.189368	0.370687	intergenic
chr13	30336200	30337399	-0.463587	0.0116049	exon
chr13	30497800	30499199	0.0222607	0.908793	intergenic
chr13	30542800	30544999	0.0602619	0.755488	intron
chr13	30601200	30605599	-0.173307	0.105907	intergenic
chr13	30624400	30629199	-0.00710803	0.952757	intergenic
chr13	30657800	30673599	0.0104628	0.871657	exon
chr13	30675000	30698599	0.0999187	0.0574975	exon
chr13	30701800	30706999	0.0074622	0.928832	exon
chr13	30712000	30718599	0.00690124	0.942952	intergenic
chr13	30722400	30725399	0.00434826	0.982896	intergenic
chr13	30748200	30751599	-0.101252	0.35666	exon
chr13	30759200	30762199	-0.157196	0.27494	exon
chr13	30781800	30783199	-0.0199341	0.933722	intergenic
chr13	30784400	30790799	-0.240719	0.000818086	intergenic
chr13	30816000	30818199	-0.0417108	0.819048	exon
chr13	30825000	30835799	-0.0399528	0.621421	exon
chr13	30837000	30841199	0.0955282	0.592636	intron
chr13	30857200	30861199	0.0365772	0.765628	intron
chr13	30862600	30866999	0.348443	0.017552	exon
chr13	30879000	30880199	0.170809	0.427467	intron
chr13	30891000	30896399	-0.0978889	0.417484	intron
chr13	30901600	30905399	0.0586021	0.60869	intron
chr13	30910800	30914199	-0.124088	0.494221	exon
chr13	30927000	30934599	-0.0695353	0.409978	exon
chr13	30945200	30948199	0.171108	0.182223	exon
chr13	30955600	30960399	0.267042	0.117534	intron
chr13	30962000	30974999	0.0907584	0.311619	exon
chr13	31184800	31192399	0.0962622	0.48308	intergenic
chr13	31292800	31294999	0.292743	0.381348	intergenic
chr13	31531000	31533999	0.0467567	0.792987	intergenic
chr13	31557200	31560199	-0.118445	0.238053	exon
chr13	31624200	31627199	-0.248791	0.0604954	exon
chr13	31628800	31630799	-0.121237	0.49597	exon
chr13	31671800	31672799	-0.405214	0.106616	intergenic
chr13	31800800	31802399	-0.259732	0.0652531	intergenic
chr13	31804800	31808999	-0.226398	0.116581	exon
chr13	31815600	31825599	0.0597364	0.636236	exon
chr13	31863400	31865399	-0.314569	0.0522124	intron
chr13	31915200	31917799	0.354782	0.152047	exon
chr13	31955000	31956799	-0.121671	0.515634	intron
chr13	32018600	32025799	0.104561	0.367633	intron
chr13	32042800	32043599	0.168495	0.560664	intron
chr13	32134000	32135599	-0.38237	0.0788125	intron
chr13	32231800	32236799	0.00130651	0.993303	exon
chr13	32335800	32339599	0.317084	0.0320205	exon
chr13	32492000	32493599	0.316419	0.265717	intergenic
chr13	32759000	32761599	0.639373	0.00937713	intron
chr13	32775400	32777199	0.0757902	0.679954	exon
chr13	32794600	32797799	-0.17029	0.282282	intergenic
chr13	32801600	32814599	-0.0261233	0.686028	exon
chr13	32818400	32824599	0.0225604	0.903512	exon
chr13	32827200	32836999	0.139072	0.0881053	intergenic
chr13	32846200	32853599	-0.197994	0.0599193	exon
chr13	32873800	32876799	0.041788	0.848197	intergenic
chr13	32896000	32897399	-0.246086	0.210799	exon
chr13	32922600	32924799	0.370016	0.0499803	intergenic
chr13	32934600	32935999	-0.00908221	0.955021	intergenic
chr13	33003400	33006599	0.148281	0.459109	exon
chr13	33082800	33091599	0.0196404	0.796536	exon
chr13	33931600	33937599	0.146069	0.370031	exon
chr13	33964400	33966199	-0.175625	0.467836	exon
chr13	33999800	34003399	0.165437	0.448036	exon
chr13	34036800	34042999	0.0614953	0.679795	exon
chr13	34046400	34055199	-0.0559305	0.494327	exon
chr13	34059200	34080599	-0.0827207	0.092992	exon
chr13	34083600	34090799	0.0103709	0.854609	exon
chr13	34094200	34098799	0.0272398	0.719538	exon
chr13	34109400	34114999	0.158642	0.239265	exon
chr13	34122600	34139599	-0.0101602	0.82426	exon
chr13	34143400	34156399	0.107951	0.157523	intergenic
chr13	34162400	34164399	0.118293	0.506523	exon
chr13	34187600	34262999	-0.0540704	0.191415	exon
chr13	34264400	34282599	0.0576132	0.27802	exon
chr13	34284000	34297199	-0.011782	0.868426	intron
chr13	34298600	34309799	0.0231015	0.713312	exon
chr13	34311000	34349599	-0.0211787	0.626425	exon
chr13	34371200	34377399	0.00974771	0.90803	intergenic
chr13	34384800	34386799	0.117587	0.53548	intergenic
chr13	34395400	34395999	-0.5204	0.0394291	intergenic
chr13	34397200	34399999	-0.0290217	0.786091	intergenic
chr13	34402200	34403199	-0.567668	0.0121648	intergenic
chr13	34407800	34409599	-0.211524	0.0876656	intergenic
chr13	34462200	34463999	0.0491087	0.796058	intergenic
chr13	34481000	34482399	-0.0929515	0.604409	intergenic
chr13	34498000	34503799	-0.0938577	0.347879	intergenic
chr13	34505400	34509399	0.107577	0.336928	intergenic
chr13	34510800	34513199	-0.280858	0.0929509	intergenic
chr13	34574600	34576999	0.10657	0.477742	intergenic
chr13	34605800	34610199	-0.0271837	0.796306	intergenic
chr13	34618600	34620199	-0.175977	0.464589	intergenic
chr13	34623800	34625599	0.144207	0.182614	intergenic
chr13	34630600	34636799	0.00581071	0.95263	intron
chr13	34638400	34642199	-0.340615	0.0738058	exon
chr13	34644000	34653399	-0.0662252	0.591609	exon
chr13	34664800	34666399	-0.287094	0.163669	exon
chr13	34675800	34677199	0.00560035	0.977288	intergenic
chr13	34715000	34716799	-5.66033e-05	0.999621	intergenic
chr13	34760600	34763799	-0.159582	0.445629	intergenic
chr13	34800800	34801999	0.211732	0.32196	intergenic
chr13	34814000	34816999	0.112045	0.45648	intergenic
chr13	34872800	34879799	-0.115059	0.379342	exon
chr13	34963400	34965199	0.0858985	0.6839	exon
chr13	34990800	34995399	-0.021296	0.889679	exon
chr13	35129200	35132599	-0.239107	0.0631565	intergenic
chr13	35171000	35173399	-0.135639	0.433069	exon
chr13	35188800	35189799	-0.0113537	0.95427	exon
chr13	35325800	35327399	-0.428449	0.122328	intergenic
chr13	35345200	35346799	-0.109909	0.588082	intergenic
chr13	35500600	35504399	0.000125751	0.99914	intergenic
chr13	35740200	35745199	-0.264018	0.0977887	exon
chr13	35753800	35757799	-0.205448	0.123392	intron
chr13	35782000	35801399	-0.011259	0.890915	exon
chr13	35803600	35814399	0.0858211	0.309739	intron
chr13	35816000	35819399	-0.0974454	0.559394	exon
chr13	35824800	35826999	-0.415183	0.076783	intron
chr13	35831200	35835599	-0.0768777	0.527409	intron
chr13	35852600	35855199	0.0596053	0.809744	intron
chr13	35874400	35876199	0.451213	0.0176143	intergenic
chr13	35884200	35886599	-0.140956	0.49992	intergenic
chr13	35967400	35970799	-0.146634	0.205719	exon
chr13	35979600	35981199	-0.0912918	0.623141	exon
chr13	35985000	35989999	0.134589	0.296126	intron
chr13	35992000	36000599	0.0239966	0.792457	intron
chr13	36017200	36025599	-0.0516185	0.546325	intron
chr13	36027400	36032799	-0.151989	0.113222	intron
chr13	36069200	36072199	-0.181569	0.259543	intron
chr13	36084400	36087199	-0.0324473	0.817316	intron
chr13	36090200	36093999	-0.0747759	0.504239	exon
chr13	36104600	36117999	0.0727477	0.269166	exon
chr13	36119200	36120799	-0.114516	0.619197	intron
chr13	36128400	36154399	0.00826036	0.904252	exon
chr13	36156200	36158799	-0.156444	0.475811	intron
chr13	36171800	36177199	0.244032	0.198444	intron
chr13	36179400	36183399	0.355304	0.0120107	intron
chr13	36196400	36197799	-0.330051	0.0542839	intron
chr13	36202800	36212799	-0.0331894	0.664462	exon
chr13	36217800	36220599	-0.257207	0.233137	intron
chr13	36241000	36243199	0.086287	0.665421	intron
chr13	36244800	36247799	-0.00313269	0.988515	exon
chr13	36256200	36258399	0.0904487	0.70437	exon
chr13	36263000	36266199	0.0543208	0.691893	intron
chr13	36279800	36284599	-0.0146907	0.861242	intron
chr13	36293000	36299399	0.0842542	0.35637	intron
chr13	36305000	36310599	0.178425	0.217274	intron
chr13	36358400	36361999	-0.334078	0.0671193	intron
chr13	36363600	36369999	-0.0388234	0.666833	intron
chr13	36389400	36390999	0.903434	0.00236778	intron
chr13	36400800	36402199	-0.0239964	0.919698	intron
chr13	36411400	36412599	-0.835114	0.000720019	intron
chr13	36415200	36417599	-0.0768282	0.665929	intron
chr13	36428600	36434399	-0.11529	0.218158	intron
chr13	36443800	36447199	0.077965	0.471298	intron
chr13	36489200	36495199	0.1398	0.0542106	intron
chr13	36503200	36507399	0.0790892	0.660536	intron
chr13	36512600	36522799	-0.155299	0.0658917	intron
chr13	36530600	36535799	0.0221309	0.856344	intron
chr13	36549000	36552399	-0.13379	0.344881	intron
chr13	36561600	36565599	-0.0914928	0.285781	intron
chr13	36575200	36584799	-0.049043	0.613188	intron
chr13	36734600	36736599	-0.124814	0.539328	exon
chr13	36884400	36886999	-0.00259793	0.990111	intron
chr13	36892000	36894399	-0.044821	0.824053	exon
chr13	37034200	37035799	0.323434	0.168337	intron
chr13	37128800	37132199	-0.0233909	0.863665	intergenic
chr13	37137000	37141399	0.200743	0.0645408	intergenic
chr13	37143000	37145199	0.11862	0.336543	intergenic
chr13	37326400	37327999	0.255229	0.234536	intergenic
chr13	37354000	37359799	-0.315679	0.0179445	intron
chr13	37373200	37377999	0.017752	0.88463	exon
chr13	37387600	37395199	-0.101	0.226939	intron
chr13	37399800	37402999	0.181061	0.406353	intron
chr13	37451400	37462799	0.0796552	0.256131	intergenic
chr13	37466400	37470799	0.0442718	0.763738	intergenic
chr13	37474800	37479999	0.144413	0.236736	intergenic
chr13	37481400	37485199	-0.0398215	0.704074	intergenic
chr13	37504800	37515199	-0.0356107	0.748775	intergenic
chr13	37531400	37533399	0.281284	0.239501	intergenic
chr13	37557000	37563199	0.00724673	0.931978	intergenic
chr13	37604200	37612599	-0.00787102	0.942392	intergenic
chr13	37636800	37638999	0.0297665	0.891762	intergenic
chr13	37642000	37645599	0.183045	0.338312	intergenic
chr13	37679800	37682999	-0.00209353	0.98938	intergenic
chr13	37747800	37752199	0.195492	0.0943865	intergenic
chr13	37777600	37779999	0.0169634	0.906529	exon
chr13	37824800	37834399	0.119939	0.0694387	exon
chr13	37841000	37849199	0.199371	0.1021	intron
chr13	37851200	37864599	0.11009	0.263272	exon
chr13	37866200	37868599	0.0882547	0.732299	intron
chr13	37872600	37873999	-0.192696	0.443475	intron
chr13	37878000	37883599	0.0312867	0.820089	intron
chr13	37888800	37893999	0.0886927	0.638852	exon
chr13	37906800	37912999	0.200241	0.0860025	intron
chr13	37922400	37925199	0.185462	0.386255	intron
chr13	37933600	37936799	-0.0741536	0.6841	exon
chr13	37940200	37947199	-0.0102741	0.943384	exon
chr13	37963400	37970599	0.0187758	0.889731	exon
chr13	37978800	37982799	0.161154	0.0821034	exon
chr13	37985800	37994599	-0.112742	0.406709	exon
chr13	38035800	38040199	-0.336722	0.0334344	exon
chr13	38089400	38092399	0.203037	0.264678	intergenic
chr13	38151000	38152999	-0.402238	0.022858	exon
chr13	38205000	38209799	0.184836	0.217512	exon
chr13	38227600	38230799	0.00708453	0.96082	exon
chr13	38250800	38255599	-0.124969	0.256852	intergenic
chr13	38343200	38355199	-2.72956e-05	0.999729	exon
chr13	38379600	38381399	0.174224	0.349567	intron
chr13	38404800	38405999	0.338648	0.22464	intron
chr13	38407600	38408799	0.350635	0.0715186	intron
chr13	38478000	38478599	-0.0969327	0.699181	intron
chr13	38504200	38515199	-0.0371039	0.58577	exon
chr13	38519800	38529399	0.027055	0.73733	exon
chr13	38542400	38545799	0.230925	0.169643	intergenic
chr13	38547000	38549999	0.279204	0.0798604	intergenic
chr13	38599800	38604199	0.0539181	0.610333	exon
chr13	38779800	38782399	-0.283363	0.168024	intergenic
chr13	38786200	38789799	-0.0354703	0.790678	intergenic
chr13	38807400	38808199	0.0156101	0.959044	intergenic
chr13	38817800	38819999	0.0410092	0.808494	intergenic
chr13	38850400	38853399	-0.0949837	0.47587	intergenic
chr13	38940000	38943599	-0.0429033	0.765611	exon
chr13	38946200	38948399	0.129468	0.568486	intron
chr13	38956200	38960999	-0.130981	0.248284	exon
chr13	39091000	39092399	-0.301714	0.211402	intergenic
chr13	39251400	39253399	-0.0811365	0.715035	intergenic
chr13	39264200	39267199	-0.50321	0.00916232	intergenic
chr13	40087800	40089799	0.4402	0.0425969	exon
chr13	40729600	40734799	-0.341398	0.0129793	exon
chr13	40885600	40910199	-0.114341	0.0385845	exon
chr13	40911800	40926199	0.14847	0.00985076	exon
chr13	40927400	40948399	-0.118419	0.0817154	exon
chr13	40949400	40956199	-0.399106	0.00794287	exon
chr13	41000000	41003799	-0.00880415	0.959821	exon
chr13	41015200	41019599	-0.183484	0.158139	exon
chr13	41030000	41035199	-0.0224416	0.755786	exon
chr13	41041200	41044199	0.139157	0.232778	exon
chr13	41127800	41130199	0.0357182	0.75859	exon
chr13	41170800	41172399	-0.531472	0.0318871	exon
chr13	41184600	41189799	0.00990181	0.910778	exon
chr13	41195800	41209799	-0.0471178	0.467612	exon
chr13	41210800	41214199	0.171857	0.114832	intron
chr13	41215800	41220799	0.0755572	0.644569	exon
chr13	41248000	41258599	-0.0140657	0.834649	exon
chr13	41266400	41270399	0.0734769	0.521433	intron
chr13	41271600	41273799	0.12473	0.485123	exon
chr13	41275400	41277399	-0.212476	0.250128	exon
chr13	41320200	41361999	-0.0583941	0.217799	exon
chr13	41363800	41367199	0.0124344	0.910284	intron
chr13	41370800	41373399	-0.276198	0.156403	intron
chr13	41444800	41450599	-0.112636	0.217445	intron
chr13	41455200	41462199	-0.114283	0.232338	intron
chr13	41482800	41493599	0.186358	0.18808	exon
chr13	41550200	41552599	-0.0751225	0.733766	intergenic
chr13	41600000	41634999	0.0337677	0.571392	exon
chr13	41637600	41639999	0.098253	0.648233	exon
chr13	41642800	41645999	0.233111	0.0346405	intergenic
chr13	41659000	41663599	0.0713584	0.56723	intergenic
chr13	41669600	41671799	-0.062338	0.765023	intergenic
chr13	41701600	41703999	-0.000911128	0.996039	intergenic
chr13	41737200	41738399	-0.0934543	0.678369	intergenic
chr13	41747200	41749999	0.0790257	0.645526	intergenic
chr13	41758600	41761799	0.0626176	0.622916	intergenic
chr13	41783800	41788999	-0.170395	0.405552	intron
chr13	41800400	41805799	0.125849	0.170211	exon
chr13	41806800	41808599	-0.0718769	0.704764	intron
chr13	41818800	41829199	-0.114601	0.298159	exon
chr13	41880600	41881999	0.126036	0.612779	intron
chr13	42040600	42042599	-0.121348	0.691508	intergenic
chr13	42049400	42055199	-0.274916	0.0805552	exon
chr13	42059600	42062399	-0.0849395	0.617819	intron
chr13	42068800	42074999	-0.196276	0.202402	intron
chr13	42076800	42082799	0.0799356	0.582993	intron
chr13	42088200	42097399	-0.0185649	0.844721	intron
chr13	42098600	42106199	0.0621439	0.498803	intron
chr13	42107800	42108999	0.486496	0.0420541	intron
chr13	42112200	42117999	-0.0204669	0.882352	intron
chr13	42144400	42151199	-0.0491104	0.594019	intron
chr13	42157000	42160199	-0.0505795	0.738061	exon
chr13	42173800	42177199	0.423836	0.0172832	intron
chr13	42292000	42293599	-0.0261193	0.920737	intergenic
chr13	42297200	42304199	-0.160739	0.256273	exon
chr13	42400200	42404199	-0.0510668	0.721819	intergenic
chr13	42458600	42461999	0.0163574	0.889267	intergenic
chr13	42476200	42481199	-0.16016	0.182817	intergenic
chr13	42487600	42489199	0.0260965	0.925442	intergenic
chr13	42574200	42579799	0.0055496	0.964853	intergenic
chr13	42583600	42605599	0.0354066	0.539875	intergenic
chr13	42648200	42652999	0.111966	0.19504	intergenic
chr13	42654200	42665199	-0.0602496	0.383803	intergenic
chr13	42670800	43155599	0.0301069	0.430556	exon
chr13	43157200	43159799	0.059205	0.688076	exon
chr13	43181400	43185999	0.0225715	0.845637	intergenic
chr13	43190800	43194599	0.189748	0.238227	intergenic
chr13	43195200	43246999	-0.0179463	0.636129	exon
chr13	43248400	43277599	-0.00693773	0.883451	exon
chr13	43284400	43307399	-0.0161745	0.737791	exon
chr13	43336400	43340799	-0.0957425	0.630942	intergenic
chr13	43355200	43357199	-0.0988904	0.639679	intergenic
chr13	43397200	43401399	0.0953334	0.519958	exon
chr13	43428000	43436799	0.0269572	0.816684	exon
chr13	43439000	43448799	0.0537846	0.571928	intron
chr13	43450400	43461399	-0.0115719	0.883062	intron
chr13	43463400	43469399	-0.0222494	0.88297	intron
chr13	43470600	43478999	-0.0626286	0.369874	exon
chr13	43491000	43494399	-0.205807	0.0254475	intergenic
chr13	43515000	43534199	-0.0674718	0.199804	intergenic
chr13	43536400	43542599	0.0395879	0.613036	exon
chr13	43554200	43561599	0.000132459	0.999064	exon
chr13	43565400	43568599	-0.270395	0.118432	intergenic
chr13	43588000	43588999	1.23947	0.000114003	intergenic
chr13	43615000	43620199	-0.0441201	0.728486	exon
chr13	43632800	43633999	0.0726543	0.721277	intron
chr13	43646000	43654799	0.109402	0.164927	intron
chr13	43662600	43663599	-0.037358	0.867678	intron
chr13	43679600	43681999	-0.0914725	0.547102	intergenic
chr13	43684200	43685399	-0.290021	0.226496	intergenic
chr13	43698000	43700399	0.0173613	0.883752	intergenic
chr13	43710600	43715199	-0.047689	0.742718	intergenic
chr13	43725800	43728799	0.0127622	0.947117	intergenic
chr13	43772400	43778599	-0.103431	0.216232	intergenic
chr13	43784200	43786999	-0.0331269	0.810562	exon
chr13	43788200	43792599	-0.201428	0.199847	intron
chr13	43805000	43807799	-0.290946	0.0269601	intergenic
chr13	43836200	43837199	-0.896137	0.0011005	intergenic
chr13	43864000	43867399	0.0288826	0.810498	intergenic
chr13	43874800	43878799	-0.109919	0.50868	intergenic
chr13	43892000	43896199	-0.250992	0.166953	intergenic
chr13	43932000	43933599	-0.425067	0.0755546	intergenic
chr13	43935800	43941599	-0.0349286	0.787357	intergenic
chr13	43954600	43956399	-0.0554189	0.781007	intergenic
chr13	43957600	43962599	-0.158965	0.291392	intergenic
chr13	43990400	43992199	0.245814	0.156454	intergenic
chr13	44018000	44019799	-0.0433491	0.814552	intergenic
chr13	44024000	44027599	0.127904	0.380321	intergenic
chr13	44037200	44041599	0.179282	0.254703	intergenic
chr13	44055000	44067399	0.017004	0.852754	intergenic
chr13	44072200	44078399	-0.033508	0.730082	intergenic
chr13	44085200	44089199	0.0713553	0.588148	intergenic
chr13	44098400	44102399	-0.19538	0.0888966	intergenic
chr13	44204400	44214199	0.0730268	0.593846	intron
chr13	44221400	44223399	-0.0987691	0.584704	intergenic
chr13	44227200	44238799	-0.0355567	0.555665	intergenic
chr13	44278400	44283599	0.114515	0.386551	intergenic
chr13	44292400	44295199	0.212476	0.344676	intergenic
chr13	44304000	44313799	-0.021021	0.813292	intergenic
chr13	44315600	44322199	0.0393378	0.673816	intergenic
chr13	44374200	44375799	0.0079067	0.972086	intergenic
chr13	44399800	44401599	0.482696	0.0558102	intergenic
chr13	44409000	44410399	-0.0872942	0.698411	intergenic
chr13	44417000	44424399	-0.0799	0.343769	intergenic
chr13	44480200	44486799	0.0174022	0.908458	intergenic
chr13	44504600	44507399	0.268802	0.272204	intergenic
chr13	44622400	44623399	-0.0208307	0.938194	intergenic
chr13	44703400	44704799	0.120363	0.608894	intergenic
chr13	44732400	44757599	0.183236	0.000170361	exon
chr13	44758800	44771599	0.177693	0.0392661	exon
chr13	44775400	44779399	0.0378445	0.840288	intron
chr13	44780600	44803799	-0.0911566	0.121017	intron
chr13	44805200	44809399	0.100591	0.525745	intron
chr13	44813400	44816399	0.253945	0.068609	intron
chr13	44817600	44822399	0.168808	0.169545	intron
chr13	44826000	44827599	-0.245476	0.224807	intron
chr13	44828800	44835999	0.0735276	0.428711	intron
chr13	44837800	44853399	0.0939286	0.150935	exon
chr13	44854600	44860999	0.140761	0.220615	intron
chr13	44862200	44868599	0.0964503	0.3101	intron
chr13	44871400	44883799	0.0694927	0.253543	exon
chr13	44886200	44900599	0.132048	0.145822	exon
chr13	44903600	44934799	-0.0449952	0.322006	exon
chr13	44936000	44954199	0.0267401	0.595033	exon
chr13	44960600	44961999	0.254958	0.181985	intron
chr13	44987400	44989599	-0.191513	0.303128	intron
chr13	44999800	45002999	0.0244281	0.904855	exon
chr13	45018200	45019999	0.266121	0.13409	intergenic
chr13	45023600	45025399	0.332381	0.122341	intergenic
chr13	45049000	45051599	-0.104414	0.550226	intergenic
chr13	45052800	45053999	-0.0547071	0.724725	intergenic
chr13	45057200	45059799	0.0095406	0.964729	intergenic
chr13	45098000	45103199	0.174763	0.267609	intergenic
chr13	45112200	45113799	-0.129742	0.544922	intergenic
chr13	45249400	45250799	0.282116	0.219173	intergenic
chr13	45265400	45268999	-0.0710042	0.579674	intergenic
chr13	45388800	45405399	-0.0908617	0.181069	exon
chr13	45413800	45419999	-0.345867	0.0279455	intergenic
chr13	45422000	45425199	0.278517	0.158505	intergenic
chr13	45428600	45430799	-0.455413	0.0352437	intergenic
chr13	45439800	45445599	0.161516	0.278752	intergenic
chr13	45453200	45456399	-0.414161	0.0323464	intergenic
chr13	45506600	45518999	-0.0770987	0.164925	exon
chr13	45522800	45554599	0.0218111	0.601933	exon
chr13	45556000	45589799	-0.02543	0.572023	exon
chr13	45591000	45598199	0.190071	0.0185072	intron
chr13	45599400	45624199	-0.0217438	0.642735	intron
chr13	45627400	45646799	0.0218299	0.716776	intron
chr13	45648000	45671199	-0.0728262	0.160806	intron
chr13	45672800	45695999	-0.0174519	0.749148	intron
chr13	45697600	45712399	0.0999598	0.100135	exon
chr13	45713800	45736599	0.0165856	0.725746	exon
chr13	45737800	45760999	-0.0461575	0.269228	intron
chr13	45762200	45798799	-0.00183554	0.970453	exon
chr13	45801200	45814199	0.0228919	0.673939	intron
chr13	45816400	45855199	0.123204	0.00540374	exon
chr13	45856000	45926399	-0.0101013	0.781085	exon
chr13	45927600	45936199	0.00613045	0.938506	intron
chr13	45937800	45968399	0.0181897	0.717721	exon
chr13	45990200	45993199	-0.37623	0.0227518	intergenic
chr13	46001400	46011799	0.0195885	0.759512	intergenic
chr13	46015200	46016999	-0.154186	0.298445	intergenic
chr13	46022200	46027599	-0.126057	0.332607	intergenic
chr13	46037000	46045799	-0.207277	0.00194182	intergenic
chr13	46055000	46056599	0.0866289	0.56153	intergenic
chr13	46086400	46088199	0.124889	0.491479	intergenic
chr13	46090800	46092399	-0.481313	0.0492128	intergenic
chr13	46095200	46099399	-0.129129	0.275277	intergenic
chr13	46133800	46142199	0.027167	0.735693	intergenic
chr13	46160800	46162799	-0.102569	0.524581	intergenic
chr13	46179800	46185599	0.176843	0.17724	intergenic
chr13	46187400	46195399	-0.031547	0.695981	intergenic
chr13	46216600	46223999	-0.0637303	0.434521	intergenic
chr13	46241200	46243399	0.0859872	0.654757	intergenic
chr13	46251800	46255999	-0.0747162	0.499489	intergenic
chr13	46266400	46276399	0.067495	0.390671	exon
chr13	46342200	46350999	0.143581	0.0412368	intergenic
chr13	46359000	46364999	0.285445	0.00548485	intergenic
chr13	46413200	46440199	-0.0395631	0.45711	exon
chr13	46449800	46453399	0.0269425	0.727783	intergenic
chr13	46460000	46466199	0.106669	0.427913	intergenic
chr13	46467400	46470599	-0.0730772	0.541374	intergenic
chr13	46500600	46511199	0.0789677	0.373554	exon
chr13	46513400	46560199	0.0364945	0.329224	exon
chr13	46565600	46575799	0.0681978	0.421734	intron
chr13	46583200	46603199	0.0355091	0.537317	intron
chr13	46619400	46622399	0.246566	0.071306	intron
chr13	46625000	46636999	0.0899152	0.11282	exon
chr13	46652000	46655799	-0.154535	0.327598	intergenic
chr13	46660800	46663799	-0.275734	0.00714155	intergenic
chr13	46668600	46678399	0.096906	0.227316	exon
chr13	46685800	46696999	0.11482	0.134456	exon
chr13	46713400	46722599	0.124719	0.37252	exon
chr13	46724400	46727799	0.082001	0.58241	exon
chr13	46733800	46736799	-0.170239	0.348362	intergenic
chr13	46742400	46743399	0.133767	0.541672	intergenic
chr13	46776400	46780999	-0.0584538	0.603941	exon
chr13	46810200	46817799	-0.0997573	0.420083	exon
chr13	46819000	46823999	0.130681	0.259162	exon
chr13	46833200	46836599	0.153551	0.391232	intron
chr13	46839200	46851599	0.0337027	0.712827	exon
chr13	46855400	46860199	0.0767256	0.57895	intron
chr13	46866000	46900999	0.0120147	0.809179	exon
chr13	46904000	46935999	-0.0231255	0.702598	exon
chr13	47010600	47015199	0.130245	0.332786	exon
chr13	47042400	47044999	-0.30449	0.121039	exon
chr13	47052000	47056999	-0.12655	0.509675	exon
chr13	47103000	47106199	0.253769	0.0349818	exon
chr13	47121400	47125199	-0.271325	0.161115	exon
chr13	47144800	47155599	-0.0891186	0.188229	exon
chr13	47193200	47203199	0.13172	0.231859	exon
chr13	47213400	47218799	-0.172076	0.210563	intron
chr13	47220400	47226599	-0.0736884	0.471283	exon
chr13	47237200	47251399	0.119258	0.215391	exon
chr13	47257200	47259199	-0.619021	0.0107436	intergenic
chr13	47310000	47311399	0.141303	0.582661	intergenic
chr13	47318000	47319999	-0.0443115	0.836188	intergenic
chr13	47335400	47337799	-0.153034	0.331474	intergenic
chr13	47429600	47431999	0.0421905	0.858322	intergenic
chr13	47504800	47507399	0.355761	0.0686257	intergenic
chr13	47631200	47632799	-0.211393	0.306708	intergenic
chr13	47635600	47639199	0.127126	0.208453	intergenic
chr13	47666200	47669199	-0.188666	0.266622	exon
chr13	47681600	47682799	0.315476	0.291448	intergenic
chr13	47700400	47702199	0.0454328	0.793234	intergenic
chr13	47704400	47708999	-0.156534	0.329667	intergenic
chr13	47717800	47720999	0.114105	0.513324	intergenic
chr13	47737000	47737999	-0.0991515	0.727158	intergenic
chr13	47759000	47762799	0.276114	0.0787227	intergenic
chr13	47768600	47779999	0.133227	0.167577	intergenic
chr13	47827200	47829399	0.066127	0.720457	intergenic
chr13	47842200	47845199	0.361282	0.0544815	intergenic
chr13	47847600	47849799	0.0535554	0.796817	intergenic
chr13	47894000	47894999	0.406262	0.0705955	intergenic
chr13	47947800	47956199	-0.00601432	0.94527	intergenic
chr13	48016400	48018999	-0.138966	0.355571	exon
chr13	48022800	48023799	0.0535479	0.850099	intergenic
chr13	48074200	48075799	-0.359581	0.0994421	intron
chr13	48092600	48093599	-0.213932	0.376602	intron
chr13	48109800	48111199	0.0186821	0.933684	exon
chr13	48129800	48132599	0.278566	0.102897	intron
chr13	48153200	48156399	0.0297951	0.8869	intron
chr13	48171000	48172799	0.318107	0.0878092	intron
chr13	48226400	48232199	0.233029	0.145413	intron
chr13	48265000	48269599	0.11177	0.511752	exon
chr13	48276000	48278599	0.00469571	0.973961	intergenic
chr13	48349200	48351799	-0.0894135	0.630551	intergenic
chr13	48361600	48363399	-0.0301181	0.890902	intergenic
chr13	48464200	48466399	-0.0262697	0.882592	intergenic
chr13	48489600	48493999	-0.133909	0.253987	exon
chr13	48497400	48498999	-0.0570062	0.745392	exon
chr13	48506200	48513799	-0.0373235	0.744338	exon
chr13	48537200	48547399	0.101685	0.252268	exon
chr13	48549600	48554199	-0.0898946	0.482052	intergenic
chr13	48565200	48566799	-0.537356	0.0664795	intergenic
chr13	48573000	48574599	0.0381275	0.875335	intergenic
chr13	48581600	48597599	-0.0365661	0.473323	exon
chr13	48602200	48605799	-0.236489	0.0717237	intron
chr13	48607200	48611799	0.08936	0.285568	intron
chr13	48613000	48615599	0.173087	0.273952	intron
chr13	48664800	48666399	0.137788	0.578851	exon
chr13	48693600	48695799	0.310264	0.101241	intergenic
chr13	48712400	48713199	0.147799	0.644036	intergenic
chr13	48775600	48778999	0.150741	0.443486	intergenic
chr13	48805200	48812199	-0.0970741	0.260206	exon
chr13	48821400	48823799	0.0810776	0.634009	exon
chr13	48825200	48825999	-0.343645	0.289913	intron
chr13	48830400	48873799	-0.0160694	0.710947	exon
chr13	48875000	48878999	-0.0249649	0.88069	intergenic
chr13	48881400	48885799	-0.282278	0.128629	exon
chr13	48888800	48891999	-0.259476	0.0546436	exon
chr13	48895000	48904399	0.155205	0.0755489	exon
chr13	48907400	48909999	0.0197533	0.87574	intron
chr13	48911400	48917399	0.090055	0.206466	exon
chr13	48919000	48925599	0.0425577	0.694872	exon
chr13	48926600	48973799	0.0208933	0.613263	exon
chr13	48993600	48999799	-0.0745544	0.303887	intergenic
chr13	49008000	49009999	-0.10275	0.589743	intergenic
chr13	49012600	49017599	0.14153	0.131774	intergenic
chr13	49019800	49020799	-0.210688	0.461085	intergenic
chr13	49024600	49025999	0.210591	0.433381	intergenic
chr13	49028200	49030199	-0.0721795	0.64822	intergenic
chr13	49036600	49040599	0.231059	0.151417	exon
chr13	49060600	49089399	-0.0268923	0.634145	exon
chr13	49091000	49105999	-0.0238003	0.721848	exon
chr13	49107600	49117399	0.0632289	0.475614	intron
chr13	49119200	49124799	-0.00091224	0.992463	intron
chr13	49126000	49150799	0.0174751	0.744984	exon
chr13	49152600	49154999	-0.026018	0.864878	intergenic
chr13	49169800	49173599	-0.22098	0.0450856	intergenic
chr13	49178000	49206599	-0.10205	0.0288792	exon
chr13	49209400	49217599	-0.087362	0.183201	exon
chr13	49240000	49253999	-0.280629	0.00415716	exon
chr13	49269800	49274599	-0.0239262	0.796432	exon
chr13	49296200	49311999	-0.0302013	0.643503	exon
chr13	49313800	49326599	-0.000345397	0.994291	exon
chr13	49335200	49376799	0.00602809	0.904956	exon
chr13	49379600	49385599	0.0362465	0.725113	exon
chr13	49394800	49398399	-0.344067	0.0309452	intergenic
chr13	49419000	49447199	-0.130639	0.0028125	exon
chr13	49448600	49472599	-0.0773981	0.208233	exon
chr13	49479200	49480999	0.144857	0.548426	intron
chr13	49556000	49556799	0.0707043	0.821536	intron
chr13	49702800	49703999	0.0993194	0.660628	exon
chr13	50050400	50052199	0.186772	0.341438	intergenic
chr13	50440200	50441999	0.00726696	0.971153	intergenic
chr13	50445000	50445999	-0.0951135	0.710316	intergenic
chr13	51073400	51074999	-0.186413	0.240201	intergenic
chr13	51098400	51107599	-0.0717419	0.542788	exon
chr13	51109000	51112599	-0.0860061	0.613913	intron
chr13	51114000	51139399	0.0175413	0.652138	exon
chr13	51140400	51148599	-0.0141831	0.856666	exon
chr13	51152600	51156599	0.070884	0.664854	intergenic
chr13	51170200	51172199	-0.136507	0.357564	exon
chr13	51228600	51229999	-0.128398	0.525246	intergenic
chr13	51290000	51292199	-0.316201	0.073056	intergenic
chr13	51313000	51315999	0.117834	0.4261	intergenic
chr13	51344200	51346799	-0.120697	0.548513	intergenic
chr13	51355000	51358399	-0.0785687	0.54569	intergenic
chr13	51363800	51364599	-0.141158	0.654348	intergenic
chr13	51370000	51371799	-0.231078	0.173681	intergenic
chr13	51404200	51409999	-0.0463633	0.657502	exon
chr13	51416000	51422399	-0.1854	0.01919	exon
chr13	51424600	51426399	-0.215653	0.392763	intergenic
chr13	51432800	51438799	-0.0125229	0.930334	intron
chr13	51468200	51470799	0.145728	0.310654	intron
chr13	51475600	51501799	0.0302314	0.605393	exon
chr13	51507800	51512199	0.175573	0.0273786	intron
chr13	51517400	51519599	0.129263	0.550186	intron
chr13	51520600	51528999	-0.0392894	0.59701	intron
chr13	51534200	51543399	-0.0391413	0.579306	intron
chr13	51549000	51571199	-0.0180899	0.747036	exon
chr13	51573000	51574799	-0.225317	0.212731	intergenic
chr13	51579200	51582399	-0.0463965	0.735674	intergenic
chr13	51593800	51605599	0.0440297	0.580617	intergenic
chr13	51609400	51613399	-0.0432394	0.741566	intergenic
chr13	51614800	51619399	-0.0919685	0.315052	intergenic
chr13	51676600	51692799	-0.220607	0.000508749	exon
chr13	51704600	51707399	-0.171335	0.213178	exon
chr13	51709600	51714399	-0.0623092	0.709644	exon
chr13	51716800	51801399	-0.00209693	0.962509	exon
chr13	51804200	51809799	0.19138	0.288368	intergenic
chr13	51812000	51814599	0.151937	0.482637	intergenic
chr13	51815800	51819199	0.00207057	0.985835	intergenic
chr13	51841400	51850599	-0.0298221	0.761322	exon
chr13	51852000	51855599	-0.0667938	0.524708	intergenic
chr13	51866400	51869399	-0.168184	0.391171	intergenic
chr13	51879000	51882399	0.0924949	0.605008	intergenic
chr13	51902400	51903999	0.0989681	0.516386	intergenic
chr13	51916800	51921999	-0.207536	0.046621	intergenic
chr13	51927200	51934599	0.146316	0.128933	intergenic
chr13	51961800	51965399	-0.18635	0.199653	intergenic
chr13	51969000	51970799	0.116002	0.504869	intergenic
chr13	52012400	52022599	0.0885748	0.339108	intergenic
chr13	52024200	52026199	-0.16796	0.288239	intergenic
chr13	52027400	52030799	0.1088	0.552009	intergenic
chr13	52034800	52038399	0.00675239	0.957522	intergenic
chr13	52041400	52042599	0.112582	0.657738	intergenic
chr13	52045400	52049799	-0.0610792	0.604436	intergenic
chr13	52075200	52080999	0.201604	0.0816728	intergenic
chr13	52083200	52085599	-0.0273266	0.908083	intergenic
chr13	52108400	52109799	0.163672	0.436516	intron
chr13	52111200	52117999	-0.371302	0.00557371	intron
chr13	52138600	52140599	0.052005	0.787939	intergenic
chr13	52151800	52156799	-0.00816176	0.940331	intergenic
chr13	52164800	52166199	-0.256667	0.274415	intergenic
chr13	52221800	52224199	0.162796	0.376328	intergenic
chr13	52233400	52241999	0.0573968	0.434088	intergenic
chr13	52263000	52263999	0.416656	0.140147	intergenic
chr13	52272200	52276599	0.0948316	0.333698	intergenic
chr13	52280400	52289399	0.0651496	0.443978	intergenic
chr13	52297800	52299799	-0.373771	0.0647303	intergenic
chr13	52301400	52308399	-0.167835	0.0235355	intergenic
chr13	52327400	52331399	-0.00973572	0.950857	intergenic
chr13	52344400	52349599	-0.0621335	0.474583	intergenic
chr13	52360600	52362799	-0.026743	0.878615	intergenic
chr13	52369600	52372999	-0.183306	0.199185	intergenic
chr13	52392200	52398599	-0.052551	0.607081	intergenic
chr13	52416200	52417799	-0.019314	0.926195	intergenic
chr13	52420000	52425599	-0.117095	0.259861	intergenic
chr13	52427000	52429199	-0.0877632	0.712874	intergenic
chr13	52434200	52438999	0.0810493	0.602087	intergenic
chr13	52440200	52448399	0.102274	0.354317	intergenic
chr13	52468600	52472599	-0.0417559	0.774915	intergenic
chr13	52499200	52504599	0.015437	0.847588	exon
chr13	52510000	52531599	-0.0084052	0.874277	exon
chr13	52533800	52537799	-0.310904	0.070152	intergenic
chr13	52539400	52542599	-0.0464295	0.800757	intergenic
chr13	52550200	52556799	0.0232352	0.798809	intergenic
chr13	52561600	52566599	-0.0699996	0.52323	intergenic
chr13	52575600	52579599	-0.121722	0.431272	intergenic
chr13	52602200	52604799	-0.0596624	0.486741	intron
chr13	52679400	52680599	-0.245901	0.302751	intergenic
chr13	52734800	52736599	-0.194792	0.43078	exon
chr13	52754600	52757799	-0.152525	0.343149	exon
chr13	52764800	52766999	0.0291147	0.863447	intergenic
chr13	52773400	52774599	-0.368167	0.212016	intergenic
chr13	52816400	52824999	-0.110612	0.115339	intergenic
chr13	52828400	52830199	-0.69497	0.000537628	intergenic
chr13	52839200	52850999	-0.0345525	0.647533	exon
chr13	52853400	52860799	-0.117465	0.174224	intron
chr13	52862400	52873199	-0.0384574	0.594783	intron
chr13	52874800	52877199	0.00976685	0.932485	intron
chr13	52878400	52885399	-0.12277	0.0717597	intron
chr13	52890000	52895599	-0.0279403	0.740619	intron
chr13	52899200	52906199	-0.389927	0.00123754	intron
chr13	52911600	52930199	0.0308774	0.650824	exon
chr13	52972000	52983199	-0.0248387	0.778792	exon
chr13	53000400	53003599	0.0217447	0.920106	intergenic
chr13	53007600	53013199	-0.131792	0.356993	intergenic
chr13	53118800	53121599	0.153619	0.539919	exon
chr13	53177000	53179399	-0.0055375	0.977471	intron
chr13	53195200	53202799	-0.128841	0.289488	intron
chr13	53230400	53234599	-0.205464	0.316799	intron
chr13	53333400	53334799	-0.283065	0.210357	exon
chr13	53337000	53343999	-0.0294986	0.683297	exon
chr13	53361200	53362999	-0.381478	0.0482116	intron
chr13	53396600	53399799	0.127183	0.32279	exon
chr13	53461600	53463599	-0.336374	0.0921694	intergenic
chr13	53517600	53522599	0.0906767	0.390748	intergenic
chr13	53657600	53659599	-0.200424	0.376996	intergenic
chr13	53661600	53665599	-0.0906328	0.573153	intergenic
chr13	53684200	53685599	-0.0736849	0.760331	intergenic
chr13	53697400	53699999	0.0877353	0.690356	intergenic
chr13	53717000	53718799	0.183017	0.272471	intergenic
chr13	53720200	53724199	-0.0759825	0.426103	intergenic
chr13	53753800	53759399	-0.21759	0.117587	intergenic
chr13	53775800	53790199	-0.0637284	0.303528	intergenic
chr13	53793400	53819199	0.0104849	0.846627	intergenic
chr13	53820600	53828999	0.160339	0.156713	intergenic
chr13	53830400	53832599	0.377352	0.103232	intergenic
chr13	53835200	53858999	-0.00833088	0.886788	intergenic
chr13	53860400	53862799	-0.314066	0.105091	intergenic
chr13	53864400	53871599	0.0249671	0.772255	intergenic
chr13	53873400	53891999	0.0688915	0.185367	intergenic
chr13	53897200	53900599	-0.0192356	0.929955	intergenic
chr13	53902600	53905799	0.0315202	0.793634	intergenic
chr13	53907800	53936799	0.0325535	0.559923	exon
chr13	53945000	53948399	0.0971719	0.517744	intergenic
chr13	53969000	53971399	0.280802	0.14426	intergenic
chr13	53981000	53983999	-0.0591203	0.767414	intergenic
chr13	53990800	53994199	-0.177386	0.353872	intergenic
chr13	54024400	54051799	-0.0293268	0.67887	exon
chr13	54052800	54059599	0.0342203	0.774041	exon
chr13	54067600	54069199	0.189213	0.418946	intergenic
chr13	54070800	54081199	-0.0514481	0.435606	exon
chr13	54090800	54105199	-0.0257249	0.666192	exon
chr13	54111600	54118599	-0.0732316	0.393348	intergenic
chr13	54137600	54139199	-0.00876127	0.950464	intergenic
chr13	54140400	54145199	-0.171623	0.217078	intergenic
chr13	54152400	54172599	0.0371162	0.50413	intergenic
chr13	54173800	54177999	-0.200206	0.152536	intergenic
chr13	54191000	54228399	0.00673009	0.894678	exon
chr13	54237000	54240999	-0.0578394	0.560275	intergenic
chr13	54245000	54270999	0.0199219	0.703552	intergenic
chr13	54279400	54287399	-0.239228	0.00694619	intergenic
chr13	54298200	54338999	0.0374651	0.382575	exon
chr13	54340800	54350399	-0.0816067	0.175182	intergenic
chr13	54357400	54392599	-0.0537965	0.203446	exon
chr13	54401200	54404399	0.0955642	0.525016	intergenic
chr13	54412000	54413199	-0.405993	0.108633	intergenic
chr13	54418000	54419599	-0.064821	0.76142	intergenic
chr13	54446600	54448199	-0.118926	0.585431	intergenic
chr13	54453400	54457199	0.0917258	0.570949	intergenic
chr13	54503400	54506399	-0.256722	0.152323	exon
chr13	54552800	54554399	4.21406e-05	0.999799	exon
chr13	54556200	54566399	0.0705658	0.42408	exon
chr13	54571400	54572199	0.225325	0.39697	intergenic
chr13	54574400	54583999	0.064705	0.486174	exon
chr13	54588000	54599399	-0.139206	0.166162	exon
chr13	54602000	54611799	-0.032388	0.554022	exon
chr13	54621200	54626599	-0.076733	0.625622	exon
chr13	54647600	54651999	-0.17545	0.0847265	exon
chr13	54677000	54695199	-0.00705716	0.903437	exon
chr13	54716600	54721199	0.0613345	0.708041	exon
chr13	54723800	54725599	0.113608	0.66119	exon
chr13	54736800	54767799	0.0277192	0.581964	exon
chr13	54780200	54781999	0.0322063	0.872698	intergenic
chr13	54788600	54795799	0.158344	0.17767	exon
chr13	54797600	54800999	-0.179465	0.337916	intergenic
chr13	54811000	54812799	0.0228632	0.912571	intergenic
chr13	54837000	54839599	-0.0104046	0.941017	intergenic
chr13	54854600	54858799	-0.706034	5.68418e-09	intergenic
chr13	54873600	54881599	-0.0677235	0.291412	intergenic
chr13	54883000	54895399	-0.0616557	0.259371	intergenic
chr13	54911400	54913999	0.0469458	0.77841	intergenic
chr13	54916000	54919599	0.105887	0.582602	intergenic
chr13	54931800	55009799	-0.0273539	0.545378	exon
chr13	55012000	55015399	-0.226547	0.298136	exon
chr13	55020000	55024599	0.339241	0.104017	exon
chr13	55034200	55035799	0.171534	0.294547	exon
chr13	55105000	55109199	-0.212785	0.0486878	exon
chr13	55114200	55117199	0.0673151	0.564094	exon
chr13	55147800	55149399	0.157051	0.415193	intergenic
chr13	55151400	55153799	0.0312016	0.888332	exon
chr13	55167600	55173199	-0.165908	0.115005	exon
chr13	55174400	55180599	0.192877	0.422577	intergenic
chr13	55189200	55192999	-0.150624	0.363955	intergenic
chr13	55208400	55232799	0.0174897	0.781639	exon
chr13	55245600	55257999	0.0587564	0.536961	exon
chr13	55295800	55298399	-0.589701	0.00713052	exon
chr13	55309400	55313599	-0.244493	0.0641189	exon
chr13	55316400	55330999	-0.0261652	0.67865	exon
chr13	55342400	55350999	-0.0551173	0.522845	exon
chr13	55355600	55363399	-0.0259349	0.816422	exon
chr13	55368200	55387199	0.0558393	0.26949	exon
chr13	55399200	55407799	-0.0958143	0.174088	exon
chr13	55412800	55415399	0.161108	0.395357	exon
chr13	55417000	55422599	-0.103466	0.385208	exon
chr13	55443800	55454799	-0.0999261	0.159445	exon
chr13	55462200	55489799	-0.0174007	0.678721	exon
chr13	55491400	55499999	0.00724674	0.913978	exon
chr13	55500600	55514399	-0.0707755	0.305899	exon
chr13	55520600	55530799	-0.315982	0.0095092	exon
chr13	55532000	55545199	0.023457	0.819654	exon
chr13	55546800	55552399	0.0644878	0.658868	exon
chr13	55553800	55559999	-0.169586	0.16921	exon
chr13	55561600	55572799	0.100433	0.207492	exon
chr13	55592000	55597399	-0.129014	0.359057	exon
chr13	55606200	55609599	-0.223763	0.0229921	exon
chr13	55611200	55614599	-0.270953	0.0299967	intergenic
chr13	55621800	55628199	0.0564999	0.651371	exon
chr13	55634600	55638199	0.255413	0.161078	exon
chr13	55683400	55685199	-0.252968	0.282297	intergenic
chr13	55692600	55699799	-0.0518391	0.557727	exon
chr13	55701200	55702399	-0.180933	0.25133	exon
chr13	55714200	55718799	-0.0204224	0.860886	exon
chr13	55740800	55744199	-0.032205	0.742702	intron
chr13	55810600	55813999	0.142434	0.435361	intergenic
chr13	55898400	55900599	-0.420566	0.00485269	intergenic
chr13	55955000	55958399	-0.103693	0.423029	intergenic
chr13	56001800	56006399	-0.0501742	0.620284	intergenic
chr13	56008200	56012599	0.10219	0.534628	intergenic
chr13	56050800	56056599	0.0916261	0.306783	intergenic
chr13	56075600	56077399	-0.0227415	0.928876	intron
chr13	56081400	56090799	0.107581	0.163836	exon
chr13	56091400	56098199	-0.0791184	0.305697	exon
chr13	56102400	56125799	0.0337422	0.587087	exon
chr13	56129800	56136799	0.101089	0.335432	exon
chr13	56151200	56152999	0.315108	0.148053	intergenic
chr13	56154200	56157599	0.254573	0.122808	intergenic
chr13	56165600	56177399	0.00364422	0.971971	exon
chr13	56178200	56184799	-0.318145	0.0518191	exon
chr13	56214200	56217399	-0.055295	0.669334	intergenic
chr13	56220000	56228199	0.059522	0.453969	exon
chr13	56251200	56253599	0.0754143	0.649439	exon
chr13	56258600	56260799	0.428335	0.0658884	intergenic
chr13	56269600	56271199	0.0336838	0.895982	intergenic
chr13	56287000	56297599	-0.167105	0.0817809	exon
chr13	56304200	56309199	0.129649	0.271597	intergenic
chr13	56309800	56324199	0.085995	0.127965	intergenic
chr13	56327800	56332599	0.165452	0.141379	intergenic
chr13	56334200	56338799	0.0787833	0.324567	intergenic
chr13	56342400	56347799	-0.128558	0.280827	intergenic
chr13	56349800	56354399	0.0698558	0.376254	intergenic
chr13	56368200	56372199	0.0574879	0.691437	exon
chr13	56386400	56389199	0.155415	0.401156	intergenic
chr13	56425800	56427199	0.161065	0.305792	intergenic
chr13	56428600	56431399	-0.298579	0.0679799	intergenic
chr13	56433000	56439599	-0.110686	0.406868	exon
chr13	56448400	56452799	0.0162496	0.900575	exon
chr13	56457200	56458799	0.104314	0.609322	intron
chr13	56460400	56464199	-0.275758	0.0529169	exon
chr13	56470200	56472399	-0.223145	0.360168	exon
chr13	56475000	56478999	0.0482643	0.70495	intergenic
chr13	56509800	56511399	-0.428035	0.0342639	intergenic
chr13	56570800	56604199	0.0194057	0.704639	intergenic
chr13	56606200	56618799	-0.0982033	0.188867	exon
chr13	56621200	56628199	0.0478629	0.643591	exon
chr13	56634000	56635999	0.177706	0.473815	exon
chr13	56668800	56671999	0.167084	0.251741	intergenic
chr13	56696800	56698999	-0.273326	0.379533	intergenic
chr13	56702000	56712799	0.0532979	0.444512	exon
chr13	56720600	56727199	-0.0905976	0.600632	exon
chr13	56729000	56732799	-0.135817	0.42953	exon
chr13	56746600	56786999	-0.0325127	0.40887	exon
chr13	56789000	56801999	0.0336827	0.58542	exon
chr13	56805000	56807799	-0.340915	0.050933	intron
chr13	56809600	56811199	0.360862	0.09165	exon
chr13	56826800	56834399	-0.0222534	0.777827	exon
chr13	56839000	56843999	-0.204349	0.0712003	intron
chr13	56852400	56896199	0.0605955	0.241299	exon
chr13	56911200	56914799	0.141649	0.503769	intergenic
chr13	57003200	57006999	0.000145196	0.999108	intergenic
chr13	57015800	57019199	-0.0490444	0.640118	intergenic
chr13	57022800	57025399	0.0201814	0.861232	intergenic
chr13	57052200	57064599	-0.0931587	0.242034	intergenic
chr13	57086200	57091999	-0.109191	0.235821	intergenic
chr13	57123400	57125599	0.0194382	0.88599	intergenic
chr13	57149400	57157399	-0.139949	0.154096	intergenic
chr13	57164800	57167999	-0.212841	0.267088	intergenic
chr13	57169200	57175399	-0.235233	0.0320018	intergenic
chr13	57179400	57191799	0.0906101	0.178869	intergenic
chr13	57208200	57209399	-0.219108	0.403838	intergenic
chr13	57215600	57216999	0.0357287	0.902115	intergenic
chr13	57245800	57249399	0.0356942	0.852913	intergenic
chr13	57254200	57257199	-0.123096	0.483928	intergenic
chr13	57259200	57260799	-0.149547	0.436644	intergenic
chr13	57307800	57308799	-0.115419	0.638495	intergenic
chr13	57314600	57317999	-0.255014	0.145588	intergenic
chr13	57337800	57339399	0.189459	0.440135	intergenic
chr13	57362000	57364999	-0.323678	0.0336469	intergenic
chr13	57425600	57430599	0.0349632	0.841811	exon
chr13	57434000	57440599	0.316835	0.0284873	exon
chr13	57444400	57455199	0.0644051	0.271535	exon
chr13	57470200	57478199	-0.0398951	0.746763	intron
chr13	57481800	57489599	-0.0142082	0.869209	intron
chr13	57494400	57497599	0.162297	0.399166	intron
chr13	57501200	57508599	0.0267629	0.789499	intron
chr13	57512400	57525799	-0.0953885	0.294554	exon
chr13	57529200	57557999	-0.0136509	0.810377	exon
chr13	57563200	57567799	0.136364	0.467227	intron
chr13	57578000	57585799	0.0575194	0.651785	intron
chr13	57587600	57608399	-0.0479143	0.388061	exon
chr13	57610000	57621999	0.0561194	0.428192	intron
chr13	57623600	57628599	-0.152034	0.311097	intron
chr13	57636000	57643399	-0.128857	0.149201	intron
chr13	57648000	57657599	0.0539081	0.479997	intron
chr13	57659200	57661799	-0.113322	0.562594	intron
chr13	57665000	57667599	-0.146071	0.327797	intron
chr13	57671000	57676999	-0.0603053	0.644503	intron
chr13	57680000	57697199	-0.0919171	0.0874963	exon
chr13	57698800	57704399	-0.148728	0.405796	exon
chr13	57706400	57713199	-0.375227	0.00269347	intron
chr13	57732400	57745199	-0.13696	0.0918108	intron
chr13	57748000	57762999	-0.131475	0.0648002	intron
chr13	57767800	57772599	0.0940105	0.540823	intron
chr13	57782000	57800799	-0.136009	0.0302049	intron
chr13	57803000	57807999	-0.00822104	0.92901	intron
chr13	57809600	57816399	-0.297174	0.0708579	intron
chr13	57819200	57833999	0.000514841	0.99417	intron
chr13	57835200	57841799	-0.107704	0.0775888	intron
chr13	57846600	57850199	-0.0400759	0.827636	intron
chr13	57852000	57859199	-0.359299	0.00877231	intron
chr13	57862400	57887599	-0.0149584	0.732584	intron
chr13	57889000	57895399	0.0915702	0.340614	intron
chr13	57900000	57909599	-0.214617	0.0377148	exon
chr13	57930000	57933199	0.133115	0.451482	intergenic
chr13	57935000	57936199	-0.118874	0.618269	intergenic
chr13	57937200	57945799	0.049489	0.634097	intergenic
chr13	57947400	57957199	0.0247848	0.750327	intergenic
chr13	57962400	57967999	-0.0589625	0.609644	intergenic
chr13	57972000	57973999	-0.0216762	0.923298	intergenic
chr13	57978800	57986799	0.00253294	0.975444	intergenic
chr13	57999800	58009399	-0.0420459	0.689601	exon
chr13	58010800	58017599	-0.0910257	0.451838	exon
chr13	58018800	58037999	-0.0106207	0.864281	exon
chr13	58043000	58054399	-0.0364013	0.632583	exon
chr13	58057400	58059599	-0.235727	0.310842	intron
chr13	58061200	58076799	-0.0446365	0.36286	exon
chr13	58082000	58096399	-0.00493717	0.929477	exon
chr13	58098200	58116599	-0.000169754	0.998213	exon
chr13	58120600	58130199	0.022068	0.801704	exon
chr13	58180000	58216599	0.0989021	0.0508285	exon
chr13	58257400	58258999	-0.068509	0.791267	exon
chr13	58263600	58266999	-0.297912	0.0287927	exon
chr13	58272400	58276799	0.0818625	0.666214	exon
chr13	58326400	58330399	0.0723367	0.611936	exon
chr13	58397600	58404799	0.0273811	0.839368	exon
chr13	58423000	58427399	0.0220159	0.85321	intergenic
chr13	58492400	58498599	-0.00467996	0.970036	intergenic
chr13	58519600	58524199	0.105226	0.476784	intergenic
chr13	58541800	58552199	0.0321675	0.544921	exon
chr13	58557000	58558799	0.100688	0.486235	exon
chr13	58560200	58561599	-0.162464	0.443097	intron
chr13	58656400	58658599	0.115045	0.636423	intergenic
chr13	58729600	58730999	-0.803585	0.000731717	intergenic
chr13	58805800	58847999	-0.0350804	0.397928	exon
chr13	58850200	58872799	0.0234332	0.681872	exon
chr13	58876600	58888199	-0.086312	0.271646	exon
chr13	58895000	58958599	0.010871	0.753997	exon
chr13	58960000	58985999	0.0477478	0.487677	exon
chr13	58991600	58999999	-0.201664	0.116879	intron
chr13	59002400	59007199	-0.103511	0.220463	intron
chr13	59010000	59016599	-0.0177255	0.848112	intron
chr13	59020800	59044599	0.0255373	0.606848	exon
chr13	59046000	59060599	-0.0864166	0.324718	exon
chr13	59064600	59101399	-0.0581491	0.236528	intron
chr13	59108000	59113199	-0.000940529	0.992507	intron
chr13	59119200	59121599	0.0469056	0.775495	intron
chr13	59142000	59149399	-0.00520151	0.940269	intergenic
chr13	59162600	59163999	-0.0464744	0.843428	intergenic
chr13	59190400	59196799	-0.0877974	0.47436	intergenic
chr13	59200200	59206399	0.0157697	0.897243	intergenic
chr13	59209200	59214799	-0.0132824	0.900664	intergenic
chr13	59235400	59241399	-0.141506	0.19896	intergenic
chr13	59249200	59254599	0.107534	0.257576	intergenic
chr13	59287600	59289799	0.348158	0.1767	intergenic
chr13	59299200	59300199	-0.0940353	0.692288	intergenic
chr13	59355200	59365799	-0.0110498	0.897713	intergenic
chr13	59368600	59373999	0.108002	0.229482	intergenic
chr13	59383400	59410799	-0.035475	0.4342	intergenic
chr13	59412200	59420399	0.115761	0.149146	intergenic
chr13	59449200	59463999	-0.124736	0.0356859	exon
chr13	59466400	59471599	-0.105886	0.191226	intron
chr13	59485400	59490999	-0.0347478	0.659504	intron
chr13	59496600	59510999	0.120861	0.0971565	exon
chr13	59533000	59559199	-0.0269348	0.551485	exon
chr13	59565600	59566599	0.140774	0.57033	intron
chr13	59584400	59593199	0.113508	0.17862	exon
chr13	59604200	59606799	-0.0126821	0.949336	exon
chr13	59614000	59615999	0.257704	0.179503	intron
chr13	59632000	59641599	-0.116797	0.0398946	exon
chr13	59645000	59661999	0.00278688	0.964863	exon
chr13	59664800	59677399	-0.0401988	0.684557	exon
chr13	59700200	59706399	-0.0844919	0.305495	exon
chr13	59713000	59717599	0.218487	0.0196765	exon
chr13	59725200	59729599	-0.125105	0.417022	exon
chr13	59740800	59748999	-0.18665	0.0181156	intergenic
chr13	59756800	59773199	0.0698541	0.230772	exon
chr13	59784600	59786199	-0.524765	0.00860683	exon
chr13	59798000	59803399	0.0858465	0.348671	exon
chr13	59816600	59823599	-0.0202203	0.753896	exon
chr13	59832200	59843199	-0.145655	0.0847223	intergenic
chr13	59899000	59901199	-0.059265	0.716265	intergenic
chr13	59904000	59906399	-0.127626	0.294181	intergenic
chr13	59925400	59928599	0.0591528	0.654872	intergenic
chr13	59933400	59936599	-0.00246839	0.988589	intergenic
chr13	59946600	59951399	-0.0181038	0.866989	intergenic
chr13	59962800	59963999	-0.369091	0.0528969	intergenic
chr13	59969000	59972599	-0.00749023	0.952215	intergenic
chr13	60007600	60008399	-0.440984	0.108089	intergenic
chr13	60033600	60036199	0.0782193	0.605122	intron
chr13	60044600	60052199	-0.234802	0.00467868	intron
chr13	60104800	60106799	-0.255219	0.16874	intron
chr13	60110000	60111599	0.100832	0.637186	exon
chr13	60122400	60129799	-0.17033	0.0954783	intergenic
chr13	60173000	60178799	-0.0557425	0.671666	exon
chr13	60266800	60270399	0.297343	0.056396	intergenic
chr13	60296000	60299599	-0.217953	0.311659	intergenic
chr13	60329600	60332999	0.146867	0.380996	intergenic
chr13	60334400	60338599	-0.247831	0.0982821	intergenic
chr13	60347000	60350399	-0.0332865	0.851578	intergenic
chr13	60420400	60421799	-0.233598	0.233102	intergenic
chr13	60467600	60472599	0.00490227	0.9674	intergenic
chr13	60475200	60481599	-0.0748603	0.524807	intergenic
chr13	60485000	60489799	-0.152001	0.247379	intergenic
chr13	60509800	60520999	0.0104592	0.853322	intergenic
chr13	60528400	60530199	-0.305979	0.125277	intergenic
chr13	60563200	60565199	0.0260143	0.886814	intergenic
chr13	60587200	60587999	-0.298609	0.285763	intergenic
chr13	60600000	60675599	-0.0529039	0.143347	exon
chr13	60682600	60725799	-0.11037	0.0135659	exon
chr13	60726800	60759599	-0.140741	0.00455751	exon
chr13	62865200	62867999	0.0248712	0.835866	exon
chr13	62893000	62894999	0.352899	0.0855553	intergenic
chr13	62897600	62898599	-0.0808294	0.745123	intergenic
chr13	62905800	62911199	-0.068882	0.671685	intergenic
chr13	62978000	62980999	-0.0676874	0.698584	intron
chr13	63010000	63018999	0.10844	0.340255	exon
chr13	63030400	63035399	0.116057	0.472382	exon
chr13	63064400	63067199	0.211677	0.216757	intron
chr13	63071600	63074799	0.0105612	0.950219	intron
chr13	63078400	63082799	0.283256	0.0684843	intron
chr13	63087600	63098599	-0.0737992	0.324122	intron
chr13	63101800	63104199	-0.172072	0.338503	intron
chr13	63107200	63115199	-0.226352	0.0218562	exon
chr13	63136000	63140599	-0.172723	0.236509	intron
chr13	63184600	63190999	0.0200238	0.75951	exon
chr13	63202800	63206999	0.0375599	0.808462	intron
chr13	63210800	63213999	0.025538	0.832165	exon
chr13	63230600	63233599	0.0886634	0.367063	intron
chr13	63237600	63338799	0.0177227	0.63798	exon
chr13	63420600	63421999	-0.210111	0.338137	intron
chr13	63509800	63516799	-0.114596	0.397087	exon
chr13	63518800	63531599	-0.154323	0.0230609	exon
chr13	63533400	63574199	0.0382661	0.408549	exon
chr13	63584800	63586399	0.257419	0.134862	intergenic
chr13	63612800	63613799	0.242799	0.299759	intergenic
chr13	63691000	63694199	-0.094047	0.588034	intron
chr13	63719000	63720399	0.223107	0.398359	intron
chr13	63724800	63726399	-0.317146	0.0868174	intron
chr13	63813800	63818599	-0.0565436	0.753077	exon
chr13	63899400	63902799	-0.295296	0.0298274	exon
chr13	63915600	63920399	-0.0813403	0.343238	intergenic
chr13	63979800	63981999	-0.586391	0.00374902	intergenic
chr13	64151800	64157199	-0.0516489	0.680153	exon
chr13	64161400	64167599	0.0256638	0.847099	exon
chr13	64171600	64174999	0.149496	0.212298	exon
chr13	64177600	64179399	0.0233266	0.899396	intron
chr13	64188200	64190799	-0.151541	0.331676	exon
chr13	64224000	64226799	0.0242928	0.819133	exon
chr13	64235000	64237799	-0.000671834	0.997237	intron
chr13	64239200	64241199	0.120485	0.485923	intron
chr13	64258000	64264199	-0.129911	0.224785	exon
chr13	64273400	64275999	-0.10609	0.56896	exon
chr13	64309000	64315199	0.0739009	0.425703	exon
chr13	64364400	64370599	-0.0651391	0.651601	exon
chr13	64431800	64439399	-0.125263	0.37416	exon
chr13	64526400	64527799	0.907091	0.00285189	intergenic
chr13	64693600	64697799	0.0679108	0.664289	intergenic
chr13	64717800	64719999	0.235489	0.232895	intergenic
chr13	64823200	64824599	0.329551	0.213806	intron
chr13	65096600	65101199	0.0804331	0.570153	intron
chr13	65109400	65113399	0.0541062	0.714611	exon
chr13	65240000	65243799	-0.321642	0.0524316	intergenic
chr13	65256400	65259799	0.184925	0.345916	intergenic
chr13	65276800	65280999	0.402453	0.00860725	exon
chr13	66924800	66929399	-0.0414066	0.793176	exon
chr13	66931400	66938599	0.0497829	0.576439	exon
chr13	66942800	66945599	-0.105886	0.617256	exon
chr13	66947000	66950599	0.0266813	0.847633	intron
chr13	66957200	66960399	-0.0287108	0.871274	intron
chr13	67080400	67081799	-0.333546	0.165818	exon
chr13	67267400	67269599	0.221081	0.347693	exon
chr13	67481600	67484799	-0.151928	0.366415	exon
chr13	67523800	67526199	-0.123681	0.594979	exon
chr13	68572800	68574599	-0.142631	0.469072	intron
chr13	68575400	68578799	0.00822054	0.9681	exon
chr13	68580400	68585999	-0.36342	0.0305811	exon
chr13	68596800	68598999	-0.112514	0.522175	exon
chr13	68600400	68610999	-0.0209544	0.785201	intron
chr13	68633600	68638599	-0.573477	0.00168532	intron
chr13	68706600	68708599	-0.0970504	0.688458	intron
chr13	68745600	68754399	-0.0146882	0.90162	intron
chr13	68772200	68774399	0.440063	0.0520485	intron
chr13	68791400	68794399	0.0772997	0.628949	intron
chr13	68813400	68821599	-0.0636407	0.506082	intron
chr13	68835400	68841599	-0.166558	0.251269	intron
chr13	68854600	68856999	0.0741106	0.700445	intron
chr13	68867200	68869399	-0.233891	0.323964	intron
chr13	68889400	68893399	0.0841071	0.57095	intron
chr13	68902400	68910799	-0.0525401	0.610572	intron
chr13	68913400	68914799	-0.0755362	0.692478	intron
chr13	68926000	68927999	0.692452	0.00211626	intron
chr13	68929200	68936199	0.160839	0.0438844	intron
chr13	68943800	68946999	0.432804	0.00150521	intron
chr13	68951200	68962399	0.256147	0.0363016	intron
chr13	68968400	68975399	0.0379394	0.646815	intron
chr13	68976800	68979199	-0.0522527	0.781739	intron
chr13	68980600	68989799	0.059157	0.551215	exon
chr13	68991800	69002999	0.00450727	0.95364	exon
chr13	69033800	69038599	-0.0221764	0.909524	intergenic
chr13	69068600	69071199	0.147745	0.343977	intergenic
chr13	69250400	69253199	0.153015	0.467556	intergenic
chr13	69292600	69295199	-0.0631905	0.720019	intergenic
chr13	69325600	69332799	-0.0360297	0.632774	intergenic
chr13	69416400	69421399	-0.171418	0.330801	intergenic
chr13	69480200	69494599	-0.149703	0.0174556	intergenic
chr13	69500200	69504999	-0.0679549	0.700675	exon
chr13	69507800	69513199	-0.00901308	0.934954	exon
chr13	69514800	69539199	-0.024946	0.590162	exon
chr13	69540400	69545399	0.146156	0.114174	intron
chr13	69555200	69560399	0.0243464	0.80952	exon
chr13	69585400	69589399	0.137049	0.342868	exon
chr13	69609800	69613599	-0.148892	0.406532	exon
chr13	69643800	69646999	-0.0402436	0.846188	intergenic
chr13	69684600	69686799	-0.152616	0.361721	intergenic
chr13	69690000	69692999	-0.20514	0.382905	intergenic
chr13	69696000	69697999	-0.0278157	0.852449	intergenic
chr13	69703800	69726599	0.14381	0.0105564	exon
chr13	69727800	69741399	0.0545665	0.348215	exon
chr13	69758600	69762399	0.0193131	0.897639	intergenic
chr13	69767200	69772199	-0.164631	0.172557	intergenic
chr13	69778000	69779599	0.0807354	0.66431	intergenic
chr13	69783200	69785999	-0.0745901	0.468177	intergenic
chr13	69791600	69793399	-0.0364795	0.771122	intergenic
chr13	69809600	69814999	-0.00577327	0.956808	exon
chr13	69823000	69824999	-0.14039	0.532717	intergenic
chr13	69830400	69834199	0.394856	0.00878224	intergenic
chr13	69864600	69867799	0.256525	0.202741	intergenic
chr13	69871400	69873199	-0.169102	0.40464	intergenic
chr13	69914200	69916599	0.306036	0.112098	intergenic
chr13	69921400	69925199	-0.354954	0.013636	intergenic
chr13	69931200	69934799	-0.14303	0.0341674	intergenic
chr13	69986600	69989999	-0.0330997	0.856746	intergenic
chr13	69991200	69993199	-0.0903122	0.492218	intergenic
chr13	70032800	70037999	0.291253	0.0847626	intron
chr13	70121800	70122599	0.608949	0.0552647	intergenic
chr13	70157200	70166999	-0.052861	0.486919	intergenic
chr13	70177400	70179199	0.172858	0.348885	intergenic
chr13	70192000	70193799	0.210632	0.341357	intergenic
chr13	70204400	70206399	-0.142083	0.432066	intergenic
chr13	70216200	70217999	0.00155322	0.995248	intergenic
chr13	70226600	70230399	0.246786	0.257746	intergenic
chr13	70239000	70240599	-0.155104	0.310233	intron
chr13	70328600	70331399	-0.0695061	0.711422	intergenic
chr13	70449600	70454999	-0.164924	0.270662	intergenic
chr13	70463600	70465599	0.190525	0.337223	intergenic
chr13	70475800	70481399	-0.158017	0.0743763	intergenic
chr13	70496400	70501599	-0.215536	0.0659537	intergenic
chr13	70503600	70504799	0.144019	0.395994	intergenic
chr13	70508600	70509999	0.346773	0.172468	intergenic
chr13	70574400	70583599	-0.0387034	0.639338	exon
chr13	70587200	70592199	0.149882	0.349768	exon
chr13	70599000	70612599	0.061112	0.610862	exon
chr13	70616200	70626999	-0.0938305	0.199	exon
chr13	70631000	70638799	-0.0468711	0.520435	exon
chr13	70654200	70655799	-0.0676469	0.78249	intergenic
chr13	70698400	70699799	-0.115099	0.492978	intergenic
chr13	70702800	70703799	-0.156822	0.480703	intergenic
chr13	70710400	70719599	-0.157906	0.0363937	intergenic
chr13	70730400	70737399	-0.0968535	0.392593	exon
chr13	70742600	70745199	-0.0182957	0.925279	intron
chr13	70746400	70747599	0.207064	0.498163	intron
chr13	70794200	70795199	0.0672623	0.846372	intron
chr13	70796800	70801199	-0.0982084	0.545177	exon
chr13	70836000	70843399	0.143978	0.161608	exon
chr13	70845200	70848999	-0.010134	0.951509	intergenic
chr13	70862000	70862799	-0.331515	0.241808	intergenic
chr13	70882200	70887599	0.113635	0.127934	exon
chr13	70891200	70893199	-0.0266329	0.855531	intergenic
chr13	70899800	70905199	0.123176	0.196717	intergenic
chr13	70907800	70911799	-0.202951	0.157188	intergenic
chr13	71063200	71071399	0.029811	0.70606	intergenic
chr13	71157400	71158999	-0.354743	0.110408	intergenic
chr13	71209800	71212799	-0.0575053	0.652923	intergenic
chr13	71214800	71216599	-0.353874	0.179816	intergenic
chr13	71309000	71310199	0.0436882	0.875046	intergenic
chr13	71329600	71332799	0.0163804	0.918323	intergenic
chr13	71372800	71377199	0.125062	0.423269	intergenic
chr13	71393600	71394999	0.222459	0.386374	intergenic
chr13	71404000	71404999	-0.348487	0.182603	intergenic
chr13	71506800	71508799	-0.130833	0.383755	intergenic
chr13	71653000	71654999	0.139622	0.587638	intergenic
chr13	71664800	71666399	0.124845	0.526775	intergenic
chr13	71852400	71854199	0.201938	0.387484	intergenic
chr13	72028400	72030199	-0.184877	0.354926	intergenic
chr13	72094800	72097399	-0.00423045	0.98004	intergenic
chr13	72129800	72131399	0.165263	0.34525	intergenic
chr13	72132600	72134999	-0.0758407	0.573522	intergenic
chr13	72142000	72146799	0.135667	0.188459	intergenic
chr13	72197800	72199999	-0.0420703	0.82078	intergenic
chr13	72301800	72304599	-0.29409	0.107342	intergenic
chr13	72357800	72359199	0.158266	0.605512	intergenic
chr13	72400200	72401399	-0.448488	0.0477326	intergenic
chr13	72627400	72629599	-0.218258	0.281196	exon
chr13	72638600	72640399	-0.167614	0.303557	intergenic
chr13	72839000	72840599	0.150212	0.55471	intergenic
chr13	72860200	72861799	-0.208873	0.348242	intergenic
chr13	72955400	72956799	0.418446	0.0702287	intergenic
chr13	72958600	72959799	-0.291807	0.292035	intergenic
chr13	72971400	72974799	0.334734	0.094865	intergenic
chr13	73033200	73036999	0.118423	0.413365	intergenic
chr13	73069800	73072599	-0.29377	0.109843	intergenic
chr13	73077400	73079599	0.587515	0.00372404	intergenic
chr13	73263200	73265799	-0.303878	0.131811	exon
chr13	73270600	73272599	-0.299678	0.117748	intergenic
chr13	73319800	73333599	-0.17105	0.0976501	exon
chr13	73378800	73381199	0.0177486	0.921879	intergenic
chr13	73425800	73435799	-0.0344603	0.726014	intergenic
chr13	73444800	73448999	-0.0940295	0.329092	intergenic
chr13	73465400	73497599	0.0617643	0.192338	exon
chr13	73498600	73503399	-0.0428208	0.763894	exon
chr13	73508200	73510199	-0.044701	0.83071	exon
chr13	73513400	73516199	0.293838	0.14039	exon
chr13	73536200	73537199	-0.184778	0.48581	exon
chr13	73567000	73568599	-0.050701	0.806317	exon
chr13	73602800	73607199	-0.125421	0.370561	exon
chr13	73618000	73620399	-0.188021	0.506783	exon
chr13	73626200	73630399	0.0690299	0.667826	exon
chr13	73834600	73840999	-0.0693601	0.603853	intron
chr13	73937200	73938999	0.246671	0.344709	exon
chr13	74000400	74039599	-0.0405196	0.39095	exon
chr13	74056600	74060399	-0.0316704	0.798688	exon
chr13	74096800	74099799	0.0840548	0.610438	intergenic
chr13	74112200	74118599	-0.083574	0.361139	intergenic
chr13	74166000	74167999	0.0611826	0.740488	exon
chr13	74202800	74209799	0.110518	0.33793	exon
chr13	74305200	74307799	0.122721	0.558324	exon
chr13	74310000	74319799	-0.0940609	0.212092	exon
chr13	74344800	74354399	0.086782	0.449816	exon
chr13	74361000	74364599	-0.043622	0.699183	exon
chr13	74380600	74382999	0.0416048	0.724238	exon
chr13	74387000	74390599	-0.308559	0.133392	intron
chr13	74461400	74463399	-0.0167125	0.946813	intergenic
chr13	74807600	74808799	0.143418	0.404625	exon
chr13	74863400	74865599	-0.0411856	0.837579	intergenic
chr13	74901400	74904399	0.418608	0.0165486	intergenic
chr13	75088400	75092399	0.0124203	0.923439	exon
chr13	75108800	75115399	0.152034	0.0992472	exon
chr13	75381400	75386799	0.0263002	0.773308	intergenic
chr13	75568800	75569799	0.0140146	0.950123	intergenic
chr13	75707000	75722599	0.0221986	0.797491	exon
chr13	75723800	75735599	-0.0290501	0.724847	exon
chr13	75737000	75745799	0.202596	0.0258034	intron
chr13	75748400	75755399	0.115403	0.29467	exon
chr13	75762400	75764199	0.108735	0.553008	exon
chr13	75765800	75767399	0.280723	0.0904073	exon
chr13	75788200	75791599	0.260847	0.0467567	intergenic
chr13	75795600	75798199	-0.133111	0.498794	intergenic
chr13	75818600	75820799	0.196514	0.183098	intergenic
chr13	75838800	75846399	-0.0921495	0.322382	exon
chr13	75891200	75895599	0.148682	0.191905	exon
chr13	75902200	75912199	0.0945122	0.37311	exon
chr13	75916600	75921799	0.323122	0.0212645	exon
chr13	75927200	75931599	0.121865	0.24315	exon
chr13	75939800	75946199	0.225563	0.0843777	exon
chr13	75988000	75988999	0.384106	0.302711	intron
chr13	75992200	75993999	0.223161	0.325781	exon
chr13	76015400	76019399	0.0279117	0.853398	exon
chr13	76027000	76028599	0.0753241	0.711437	intergenic
chr13	76053600	76059199	0.0742533	0.580517	exon
chr13	76133000	76134999	0.178502	0.491818	exon
chr13	76306400	76314199	-0.0915169	0.405477	intergenic
chr13	76382000	76388199	-0.1238	0.195416	exon
chr13	76391000	76397399	0.0910934	0.597468	intron
chr13	76416600	76419599	-0.03899	0.860996	intron
chr13	76427400	76434199	0.073035	0.425259	intron
chr13	76436600	76452399	0.0740822	0.359958	exon
chr13	76461400	76461999	-0.0500784	0.854916	intron
chr13	76530600	76533199	0.0954386	0.480599	intron
chr13	76542000	76544999	-0.221775	0.264286	intron
chr13	76582600	76607199	0.0434581	0.456016	intron
chr13	76608400	76613599	-0.102477	0.399554	intron
chr13	76618000	76618799	0.0102532	0.971188	intron
chr13	76620600	76626399	0.110917	0.344295	intron
chr13	76627600	76634999	0.167525	0.192715	intron
chr13	76638400	76657599	-0.00355385	0.963291	exon
chr13	76658400	76662199	-0.0509836	0.816988	intron
chr13	76670000	76674999	0.0730519	0.586567	intron
chr13	76679000	76683199	-0.102599	0.563569	intron
chr13	76733600	76735999	0.312699	0.104169	intron
chr13	76758600	76762599	0.127325	0.595505	exon
chr13	76799600	76799999	-0.0112888	0.968337	intron
chr13	76801400	76803999	-0.0488398	0.81653	exon
chr13	76809000	76815799	0.100556	0.350985	intron
chr13	76818400	76826199	0.090149	0.550438	exon
chr13	76838200	76845799	0.132365	0.322663	intron
chr13	76853000	76858399	0.0371831	0.766523	intron
chr13	76867800	76879799	0.299545	0.00147274	intron
chr13	76893400	76897399	0.229132	0.0820288	intron
chr13	76925200	76927199	0.25055	0.257508	exon
chr13	76928600	76930999	0.292843	0.104919	intron
chr13	76932600	76933599	0.615771	0.0348267	intron
chr13	76940000	76950799	0.227618	0.00306144	intron
chr13	77045400	77049399	0.229013	0.172567	exon
chr13	77131800	77137999	0.319717	0.014825	exon
chr13	77152800	77154599	-0.301202	0.145614	intron
chr13	77156200	77157799	0.425241	0.156724	intron
chr13	77396200	77398399	0.100124	0.626519	intron
chr13	77416800	77419999	0.0381595	0.849457	intron
chr13	77528600	77529599	-0.150345	0.511427	intron
chr13	77708600	77710399	0.519094	0.0321545	exon
chr13	77892000	77894999	-0.293375	0.196392	intron
chr13	78162000	78164199	0.0188062	0.929432	exon
chr13	78179400	78184799	-0.228403	0.205027	intergenic
chr13	78186600	78212399	-0.0410813	0.535534	exon
chr13	78426400	78428799	0.204326	0.198008	intergenic
chr13	78444200	78446199	0.00421152	0.983674	intergenic
chr13	78450600	78452199	-0.374197	0.186573	intergenic
chr13	78574600	78577999	0.386423	0.0532231	intergenic
chr13	78642400	78644999	0.170915	0.334162	intergenic
chr13	78697400	78698599	-0.267737	0.249485	intergenic
chr13	78936200	78938599	0.0375769	0.859422	intergenic
chr13	80106800	80107999	0.0771828	0.664682	intergenic
chr13	80707800	80711199	0.484673	0.021587	intergenic
chr13	80880800	80883399	-0.131018	0.490894	exon
chr13	80885400	80898799	0.0674399	0.480337	exon
chr13	80901400	80903199	0.120458	0.583929	intergenic
chr13	80935600	80957999	0.124967	0.0565205	exon
chr13	80960600	80965199	-0.16056	0.308738	exon
chr13	80971000	80981199	-0.0247006	0.835848	exon
chr13	80988600	80990399	0.0579821	0.840579	intron
chr13	81054400	81056799	-0.478163	0.0156199	intron
chr13	81086800	81087799	-0.132686	0.592453	intron
chr13	81130800	81139399	-0.0826464	0.305112	intron
chr13	81141200	81145399	-0.00496452	0.976869	intron
chr13	81149800	81152599	0.0275479	0.875853	intron
chr13	81267400	81269599	0.00989684	0.958808	intron
chr13	81347400	81349399	-0.194136	0.262776	intron
chr13	81385400	81386799	-0.333938	0.134107	exon
chr13	81406800	81409599	-0.267824	0.192491	intron
chr13	81465600	81468399	0.101619	0.637502	exon
chr13	81483000	81488199	-0.0476427	0.670515	exon
chr13	81535000	81537999	0.148227	0.292602	exon
chr13	81632000	81633599	0.0841572	0.673853	exon
chr13	81635000	81636399	0.133844	0.557358	intergenic
chr13	81657000	81669999	0.0295401	0.669822	exon
chr13	81683200	81685599	-0.187898	0.328125	intron
chr13	81689800	81692999	-0.0291561	0.882486	intron
chr13	81701200	81715199	-0.0211869	0.770357	exon
chr13	81741000	81744799	-0.0542409	0.720411	intron
chr13	81782400	81789399	0.0348776	0.685352	exon
chr13	81791400	81795599	0.124073	0.541937	exon
chr13	81824600	81832799	0.194579	0.0372797	intergenic
chr13	81839200	81843999	-0.329125	0.00727213	intergenic
chr13	81859600	81862599	-0.168945	0.457824	intergenic
chr13	81944200	81946999	0.284456	0.156099	intergenic
chr13	82058000	82059999	0.423768	0.0679507	intergenic
chr13	82128200	82131999	0.076603	0.517058	intergenic
chr13	82264400	82267799	0.105194	0.563902	intergenic
chr13	82316200	82318199	0.00016881	0.99938	intergenic
chr13	82353600	82356999	-0.0135402	0.926429	intergenic
chr13	82423200	82425399	0.112252	0.440834	intergenic
chr13	82574800	82576399	0.217264	0.230914	intergenic
chr13	82619000	82621199	-0.210305	0.268468	intergenic
chr13	82743200	82745999	0.281077	0.218978	intergenic
chr13	82780400	82781399	-0.320219	0.267972	intergenic
chr13	82847600	82849399	-0.259097	0.055667	intergenic
chr13	83020800	83024799	0.193533	0.335273	intergenic
chr13	83064600	83066399	0.0236315	0.8924	intergenic
chr13	83099000	83101999	-0.0101936	0.93832	intergenic
chr13	83104800	83108599	0.192961	0.211649	intergenic
chr13	83160600	83163399	0.564474	0.0339665	intergenic
chr13	83522800	83532599	0.123546	0.199567	exon
chr13	83533800	83537599	0.301283	0.039983	intron
chr13	83540000	83548599	0.170747	0.149429	intron
chr13	83556600	83561399	0.25438	0.105004	intron
chr13	83565000	83586399	0.12361	0.0539665	exon
chr13	83587600	83589999	0.136205	0.503522	intron
chr13	83590400	83593399	-0.0586356	0.768021	exon
chr13	83595200	83597199	-0.0342374	0.877136	intron
chr13	83598800	83614399	0.106045	0.147947	intron
chr13	83620000	83626199	0.0850349	0.460221	exon
chr13	83631000	83633799	0.263732	0.252214	exon
chr13	83642600	83646199	-0.0516516	0.803246	exon
chr13	83647800	83662999	0.0325695	0.627834	exon
chr13	83712800	83750599	0.0445078	0.36896	exon
chr13	83866000	83869599	0.178297	0.362314	intron
chr13	83871600	83874199	0.22303	0.255422	exon
chr13	83984600	83989399	-0.205436	0.106837	intergenic
chr13	84052200	84068199	0.00492313	0.932487	exon
chr13	84221000	84228799	0.240402	0.0211136	exon
chr13	84236200	84243999	0.159747	0.0946806	intron
chr13	84278800	84280599	0.106236	0.524226	intron
chr13	84283400	84286399	0.196009	0.113576	exon
chr13	84343400	84353599	-0.0526269	0.553515	intergenic
chr13	84398600	84401999	0.118414	0.427925	intergenic
chr13	84448200	84450399	-0.114366	0.551359	intergenic
chr13	84565400	84566799	0.454553	0.0833447	intergenic
chr13	84612600	84613599	0.0337794	0.893233	intergenic
chr13	84692200	84696599	0.000304484	0.998325	intergenic
chr13	84698000	84700599	-0.152554	0.46633	intergenic
chr13	84740600	84742399	0.346807	0.191372	intergenic
chr13	84753800	84759399	0.0869739	0.635158	intergenic
chr13	84760600	84769199	0.020482	0.877775	intergenic
chr13	84804000	84805999	0.00814772	0.966474	intergenic
chr13	84930200	84934199	0.393118	0.0109802	intergenic
chr13	85067000	85068799	0.371888	0.0713755	intergenic
chr13	85121400	85124399	-0.159136	0.261374	intergenic
chr13	85151600	85155399	-0.110967	0.480325	intergenic
chr13	85158200	85159399	0.206335	0.454634	intergenic
chr13	85188000	85197199	0.0666473	0.482693	exon
chr13	85241800	85242799	0.109656	0.694506	intron
chr13	85270200	85277399	-0.164642	0.156428	intron
chr13	85278800	85289799	0.0646769	0.548934	exon
chr13	85435200	85438199	0.416816	0.0934077	intergenic
chr13	85770600	85771799	0.149649	0.479786	intergenic
chr13	88820600	88823999	0.218066	0.0783435	exon
chr13	88895800	88898599	0.560937	0.0140635	intron
chr13	88900000	88918199	0.003516	0.963552	intron
chr13	88922600	88924599	0.364411	0.190388	intron
chr13	88927400	88931799	0.441608	0.010932	intron
chr13	88975000	88978999	0.159427	0.415432	exon
chr13	89029800	89031399	0.2672	0.291605	intron
chr13	89068600	89070599	0.019945	0.933462	intron
chr13	89116600	89120599	-0.233499	0.199228	intron
chr13	89144200	89147399	0.2009	0.246303	intron
chr13	89256000	89257799	0.302646	0.199855	intron
chr13	89539000	89540999	-0.500244	0.0328936	exon
chr13	89583200	89585599	-0.0631507	0.732747	exon
chr13	89587200	89588399	0.223784	0.446682	intron
chr13	89593400	89607999	0.168563	0.195144	exon
chr13	89635000	89637799	0.136305	0.547018	intergenic
chr13	89668200	89670999	0.0451049	0.788116	intron
chr13	89738800	89743399	-0.178883	0.130485	exon
chr13	89878000	89882199	0.227439	0.0832333	intron
chr13	89889000	89890199	-0.2866	0.227979	intron
chr13	89910800	89911999	-0.391134	0.0716911	intron
chr13	90032400	90034199	-0.131231	0.55313	intron
chr13	90075000	90078999	0.185689	0.322793	exon
chr13	90093200	90094599	-0.103663	0.690721	intron
chr13	90135200	90137799	-0.0102307	0.949377	intron
chr13	90141000	90142599	-0.0683485	0.729617	intron
chr13	90152000	90153199	-0.174445	0.480968	intergenic
chr13	90157800	90159599	-0.200757	0.397371	intergenic
chr13	90279200	90280599	0.0777989	0.551172	intergenic
chr13	90291800	90295599	-0.0322764	0.824346	intergenic
chr13	90388400	90389999	0.267911	0.11899	intergenic
chr13	90394000	90396599	-0.0326059	0.848715	intergenic
chr13	90398000	90400799	0.386861	0.071317	intergenic
chr13	90410800	90411799	0.182544	0.460503	intergenic
chr13	90642200	90644599	0.0955088	0.607118	intergenic
chr13	90723200	90726199	0.58794	0.00442194	intergenic
chr13	90895800	90896599	0.874938	0.00495126	intron
chr13	90902800	90905599	-0.244348	0.10157	exon
chr13	90907400	90915199	0.021658	0.79703	intergenic
chr13	90921800	90923399	-0.140594	0.55576	exon
chr13	90925000	90927999	-0.0236147	0.889851	intergenic
chr13	90957800	90964999	0.0734036	0.382898	intron
chr13	90967400	90979199	0.078643	0.414613	intron
chr13	90991800	90995399	0.0260787	0.833756	intron
chr13	91010200	91011999	-0.00608577	0.977075	intron
chr13	91037600	91041399	-0.32516	0.0384356	exon
chr13	91091400	91095199	0.107273	0.365693	intron
chr13	91099000	91100399	0.0299721	0.881226	intron
chr13	91106200	91108199	-0.116589	0.532763	intron
chr13	91128600	91134799	0.0207263	0.862233	intron
chr13	91162600	91167199	-0.155832	0.0386672	intron
chr13	91168800	91172599	-0.03472	0.816122	intron
chr13	91178200	91180799	0.106586	0.262602	intron
chr13	91250200	91251999	-0.0345947	0.853522	intergenic
chr13	91306000	91308999	-0.0390085	0.849494	intergenic
chr13	91364400	91365999	0.322761	0.0935195	intergenic
chr13	91369400	91374999	-0.065408	0.44097	exon
chr13	91391800	91395199	0.321342	0.046318	intergenic
chr13	91420600	91422799	0.0126552	0.933318	intergenic
chr13	91430400	91434199	-0.0542543	0.55365	intergenic
chr13	91443200	91445199	0.0153356	0.943467	intergenic
chr13	91458400	91480799	0.0269712	0.641571	exon
chr13	91482000	91498799	0.0669938	0.332814	intron
chr13	91501200	91503599	-0.00767892	0.969624	intron
chr13	91508000	91514999	0.121664	0.417905	intron
chr13	91517400	91528399	0.0207736	0.842277	exon
chr13	91536800	91541399	0.0558097	0.749922	exon
chr13	91557200	91558599	-0.0128067	0.952934	intron
chr13	91562800	91566799	0.0701021	0.477893	exon
chr13	91572400	91574399	-0.0981053	0.398744	intron
chr13	91614000	91616599	-0.0600968	0.813585	intron
chr13	91631400	91637199	-0.1006	0.556856	intron
chr13	91642200	91645999	0.0674891	0.674676	exon
chr13	91648400	91650399	-0.18607	0.438249	intron
chr13	91740400	91743599	0.0930886	0.650461	exon
chr13	91756000	91759399	-0.0632785	0.601891	exon
chr13	91795400	91799399	-0.134624	0.220916	exon
chr13	91804400	91810999	-0.213746	0.203884	exon
chr13	91823400	91826399	0.0691669	0.710977	intergenic
chr13	91871400	91879399	-0.0151803	0.844279	exon
chr13	91896000	91897199	-0.344463	0.181895	exon
chr13	91914600	91921799	0.0583183	0.508912	exon
chr13	91929000	91931599	0.168489	0.299637	intron
chr13	91935800	91941799	0.0483262	0.564655	intron
chr13	91954800	91956799	-0.0717013	0.633859	intron
chr13	91974000	91981199	0.163253	0.25742	intron
chr13	91984800	91987599	0.322101	0.0508441	intron
chr13	92022600	92031199	0.0365283	0.667406	exon
chr13	92040600	92042599	0.0246438	0.861385	intron
chr13	92129000	92133999	0.0658821	0.706093	exon
chr13	92233000	92239999	0.0780273	0.321284	exon
chr13	92241600	92245199	-0.0823636	0.513896	intron
chr13	92263600	92266599	0.0390733	0.835656	exon
chr13	92288600	92293399	0.0658167	0.510785	intron
chr13	92329200	92332199	0.312015	0.0862035	intron
chr13	92365800	92366999	-0.26083	0.34063	intron
chr13	92381800	92390399	0.0845303	0.213043	exon
chr13	92398400	92399799	-0.0451743	0.844306	intergenic
chr13	92416200	92417399	-0.0308417	0.880612	intergenic
chr13	92422800	92436599	0.14004	0.0112567	exon
chr13	92521200	92532799	-0.0711064	0.551794	exon
chr13	92539200	92541199	0.424909	0.101914	intergenic
chr13	92556800	92558399	0.0610866	0.804548	intergenic
chr13	92575800	92577399	0.0687077	0.702463	exon
chr13	92592800	92596199	-0.117002	0.511961	intergenic
chr13	92628200	92699799	0.0154475	0.695597	exon
chr13	92701200	92706599	0.0953882	0.352579	exon
chr13	92731200	92739399	-0.120421	0.256328	intergenic
chr13	92750000	92755799	-0.212749	0.0664202	exon
chr13	92757600	92762999	-0.00581271	0.975942	exon
chr13	92787000	92790199	0.184537	0.210675	intron
chr13	92793000	92795999	0.182474	0.365588	exon
chr13	92797600	92806599	-0.0264443	0.680754	intergenic
chr13	92810600	92818399	-0.00115369	0.988311	intergenic
chr13	92844600	92845599	-0.25197	0.289446	exon
chr13	92851000	92859399	0.00605825	0.949639	exon
chr13	92867000	92869599	-0.112349	0.509415	intergenic
chr13	92879400	92882599	-0.159324	0.45443	intergenic
chr13	92900400	92903799	-0.250007	0.0158794	intergenic
chr13	92910800	92913399	-0.0813262	0.332983	intergenic
chr13	92914600	92916999	-0.0745559	0.559115	intergenic
chr13	92923400	92926199	-0.0141997	0.945875	intergenic
chr13	92959000	92961999	-0.0517166	0.650064	intergenic
chr13	92963400	92967599	0.138638	0.358863	intergenic
chr13	92985800	92991999	0.0639423	0.423336	intergenic
chr13	92993600	93016599	0.00596254	0.917873	intergenic
chr13	93019800	93054199	-0.0367291	0.492871	exon
chr13	93055400	93066199	0.0151291	0.77677	exon
chr13	93067600	93076399	-0.0294803	0.633808	exon
chr13	93091000	93095799	-0.275567	0.0810961	exon
chr13	93125800	93131999	0.0217914	0.81512	intron
chr13	93138000	93147399	-0.0499374	0.58702	exon
chr13	93153200	93153999	0.39422	0.172908	intron
chr13	93175600	93178399	-0.34792	0.0630608	exon
chr13	93179600	93192799	0.100332	0.316516	exon
chr13	93248200	93253999	-0.0210194	0.870355	intergenic
chr13	93298800	93299999	-0.340389	0.191274	exon
chr13	93301600	93334399	0.00707527	0.895319	exon
chr13	93335600	93348399	-0.000377091	0.996807	exon
chr13	93352000	93355399	0.238263	0.113038	intron
chr13	93358000	93363199	0.170702	0.351526	exon
chr13	93367600	93375599	-0.307211	0.0368434	intron
chr13	93380600	93389799	0.0384541	0.778851	exon
chr13	93393800	93400999	-0.10523	0.380091	intron
chr13	93414000	93425799	0.0647401	0.470239	intergenic
chr13	93430400	93435399	-0.0536274	0.792271	exon
chr13	93437000	93441799	0.0926343	0.446527	exon
chr13	93447800	93449199	0.0458255	0.836836	intron
chr13	93458200	93460999	0.037406	0.81037	exon
chr13	93464000	93470799	0.123327	0.398529	exon
chr13	93483400	93500599	0.0870878	0.227596	exon
chr13	93603800	93608599	0.0596792	0.664949	intergenic
chr13	93707200	93708799	-0.123435	0.464143	exon
chr13	93715800	93719199	0.18994	0.382539	exon
chr13	93720800	93726999	0.0458334	0.636235	intron
chr13	93757600	93760399	0.0706035	0.697361	intergenic
chr13	93770800	93778399	0.090798	0.368026	exon
chr13	93781800	93783599	-0.132709	0.609469	intron
chr13	93785000	93788999	-0.0280216	0.815666	intron
chr13	93793000	93794399	0.17185	0.401453	exon
chr13	93795600	93797999	-0.299795	0.0320376	intron
chr13	93836400	93839799	-0.389264	0.0248676	intron
chr13	93853800	93857399	0.00554912	0.968713	intron
chr13	93883200	93888599	0.104646	0.493286	intron
chr13	93897800	93902399	-0.45606	0.0315094	intron
chr13	93919800	93931999	0.115065	0.0933239	intron
chr13	93965800	93968799	0.328711	0.0122149	intergenic
chr13	93987800	93991199	0.0591856	0.709989	intergenic
chr13	94027800	94030999	-0.0807988	0.723937	intergenic
chr13	94057400	94077599	-0.090918	0.316363	exon
chr13	94090200	94107999	-0.00832452	0.901758	exon
chr13	94115200	94117599	0.13795	0.313751	intron
chr13	94130200	94132999	-0.224787	0.158322	intron
chr13	94134800	94137399	-0.169239	0.417401	exon
chr13	94139400	94149399	-0.09263	0.287108	intron
chr13	94155400	94156799	0.258023	0.256186	intron
chr13	94158800	94160599	0.0950877	0.622437	intron
chr13	94162000	94193599	-0.0323206	0.577693	exon
chr13	94221400	94225599	0.00471346	0.959244	exon
chr13	94227600	94234999	-0.147564	0.256851	exon
chr13	94236600	94287799	0.0407828	0.316959	exon
chr13	94304400	94310199	-0.0401869	0.639628	intergenic
chr13	94314600	94322399	0.0175243	0.930183	intergenic
chr13	94327400	94331999	0.0574221	0.744514	intergenic
chr13	94364400	94383399	-0.00779945	0.89748	intron
chr13	94387800	94392599	0.0689867	0.565867	exon
chr13	94395200	94400999	-0.227302	0.032072	intron
chr13	94439200	94443599	-0.135685	0.230564	exon
chr13	94454200	94455799	0.145583	0.497815	exon
chr13	94479600	94482399	0.0930773	0.672062	exon
chr13	94488800	94493199	0.0161602	0.92391	intron
chr13	94503800	94509599	-0.180567	0.254622	intron
chr13	94539800	94540799	0.368975	0.201343	intron
chr13	94545600	94550999	-0.196404	0.173445	exon
chr13	94561800	94567399	0.205374	0.154681	exon
chr13	94568600	94578599	0.162188	0.00545871	intergenic
chr13	94595400	94596999	0.134866	0.497779	intergenic
chr13	94607800	94609399	0.54333	0.0161847	intergenic
chr13	94701800	94703599	-0.311858	0.202466	intergenic
chr13	94755800	94756599	0.172958	0.5001	intergenic
chr13	94788800	94792599	0.383533	0.0135907	exon
chr13	94805200	94809399	0.0954062	0.583503	intron
chr13	94815600	94817799	0.20326	0.359744	exon
chr13	94819200	94825399	0.0827916	0.532832	intron
chr13	94827800	94829399	-0.55857	0.00331411	intron
chr13	94838000	94839399	0.16443	0.359479	intron
chr13	94882800	94883799	-0.330915	0.253555	exon
chr13	94976000	94979399	0.11653	0.55034	exon
chr13	95014200	95024199	-0.0811423	0.40159	exon
chr13	95029800	95054199	-0.0123754	0.792344	exon
chr13	95055400	95059599	0.288817	0.166205	intron
chr13	95063600	95068199	-0.0334949	0.811257	intron
chr13	95073000	95141599	0.0800929	0.0235797	exon
chr13	95143800	95146599	-0.20658	0.309	intron
chr13	95149400	95181199	-0.00123958	0.974349	intron
chr13	95183600	95224799	0.0220697	0.539512	exon
chr13	95248200	95250599	-0.156305	0.45379	exon
chr13	95260400	95263199	0.0144821	0.926377	intergenic
chr13	95273800	95275199	0.248723	0.357691	intergenic
chr13	95279600	95284199	-0.0374869	0.759708	intergenic
chr13	95287200	95290399	-0.112859	0.484779	intergenic
chr13	95316200	95319999	0.246306	0.235729	intergenic
chr13	95322600	95332999	0.0970431	0.26422	exon
chr13	95335000	95336999	0.130717	0.560237	exon
chr13	95340600	95348599	0.235461	0.00823739	intergenic
chr13	95362400	95366599	0.0603057	0.7431	exon
chr13	95371600	95375599	0.0454767	0.757346	exon
chr13	95381000	95385399	-0.0671116	0.686643	intergenic
chr13	95392400	95394399	0.111601	0.552882	intergenic
chr13	95418200	95420199	-0.11771	0.587585	intergenic
chr13	95424600	95428799	-0.0419027	0.758122	intergenic
chr13	95443200	95444799	-0.196416	0.338737	exon
chr13	95449600	95451599	-0.327557	0.0833882	intergenic
chr13	95474800	95476599	-0.344987	0.118722	intergenic
chr13	95479600	95481599	-0.202288	0.292949	intergenic
chr13	95523400	95526199	-0.20077	0.221165	exon
chr13	95533800	95536199	-0.238671	0.258314	intergenic
chr13	95605400	95606999	-0.237304	0.30758	intron
chr13	95696200	95699999	-0.0738259	0.556791	exon
chr13	95705400	95708399	-0.247852	0.0384374	exon
chr13	95719200	95721799	0.305579	0.0943847	exon
chr13	95761600	95768199	-0.0533668	0.625187	exon
chr13	95773400	95783399	-0.022307	0.759141	intron
chr13	95793600	95814799	-0.0192919	0.746777	intron
chr13	95817000	95829799	-0.0418255	0.450037	intron
chr13	95835800	95854799	-0.0736174	0.216907	exon
chr13	95859600	95861999	-0.235474	0.0713762	intron
chr13	95867800	95874199	-0.159947	0.127133	intron
chr13	95877600	95882399	-0.269212	0.106925	intron
chr13	95887000	95893599	-0.165029	0.0945064	exon
chr13	95896400	95899399	-4.65035e-05	0.999611	intergenic
chr13	95902200	95904799	0.381432	0.037182	intergenic
chr13	95909200	95912999	0.195203	0.292748	intergenic
chr13	95940800	95943999	0.0619754	0.70102	intergenic
chr13	95949000	95951599	-0.35466	0.117903	intergenic
chr13	95959600	95962199	0.175316	0.380914	exon
chr13	95963400	95975199	-0.0763664	0.268306	intron
chr13	95983200	95986999	-0.11989	0.437183	exon
chr13	95988200	95993599	-0.0375912	0.731935	exon
chr13	95994800	96000199	0.0197787	0.886091	intron
chr13	96001400	96013599	0.00817978	0.908105	intron
chr13	96015200	96016599	-0.0195495	0.936766	intron
chr13	96022600	96031399	-0.0713544	0.389907	exon
chr13	96044800	96046199	-0.200826	0.443134	intron
chr13	96053400	96054399	0.0779172	0.759362	intron
chr13	96060600	96065399	-0.0931708	0.437948	intron
chr13	96065600	96074599	0.099181	0.336432	intron
chr13	96088200	96093399	-0.0327775	0.81087	exon
chr13	96098800	96101799	0.469181	0.0207675	intron
chr13	96108600	96134799	-5.76643e-06	0.99993	exon
chr13	96139800	96142199	0.116529	0.492534	intergenic
chr13	96166000	96170599	-0.101031	0.525583	intergenic
chr13	96180000	96182199	0.206293	0.268462	intergenic
chr13	96186000	96190199	0.163187	0.189931	intergenic
chr13	96220600	96222399	0.0396922	0.822694	intergenic
chr13	96263600	96270399	0.23106	0.122325	intergenic
chr13	96287400	96288799	0.0486854	0.795682	intergenic
chr13	96299200	96305999	0.0945106	0.389369	intergenic
chr13	96318200	96333199	0.0806778	0.228684	intergenic
chr13	96336600	96338399	-0.00584317	0.972855	intergenic
chr13	96343400	96346799	0.235996	0.286301	intergenic
chr13	96350200	96352999	0.121396	0.545306	intergenic
chr13	96367200	96369399	-0.0384112	0.861875	intergenic
chr13	96388000	96390599	0.0369374	0.876273	exon
chr13	96404000	96409399	0.086088	0.465386	exon
chr13	96417400	96428999	-0.154154	0.0297596	exon
chr13	96430600	96436799	0.116799	0.444582	exon
chr13	96487200	96487799	-0.674039	0.0255168	intron
chr13	96508600	96511599	-0.320753	0.0279134	intron
chr13	96514600	96517599	0.0016331	0.994413	exon
chr13	96540200	96547999	-0.00182076	0.99127	exon
chr13	96555000	96558999	-0.00259952	0.98752	exon
chr13	96565000	96569399	0.129618	0.467113	intron
chr13	96578600	96581399	-0.0144313	0.941271	intron
chr13	96588000	96595199	0.0331206	0.735627	intron
chr13	96624200	96625799	0.531351	0.00566813	exon
chr13	96643000	96644799	-0.106298	0.695163	intergenic
chr13	96646800	96650599	-0.229112	0.275995	exon
chr13	96652000	96672199	-0.149557	0.00874186	exon
chr13	96679200	96683199	-0.298925	0.128522	intergenic
chr13	96684600	96685599	-0.2411	0.303965	intergenic
chr13	96878400	96880199	0.138981	0.531494	exon
chr13	96924200	96934199	-0.0789009	0.432314	exon
chr13	96942800	96945399	0.0705441	0.634971	intron
chr13	97007000	97010599	-0.114937	0.517673	intergenic
chr13	97079200	97084799	0.0831295	0.569765	intron
chr13	97095200	97099799	0.0622106	0.516327	exon
chr13	97172600	97188199	-0.0345008	0.763137	exon
chr13	97224000	97226199	0.186337	0.255976	intergenic
chr13	97237600	97264599	-0.0864019	0.0290569	exon
chr13	97383000	97387799	-0.0812862	0.621282	intergenic
chr13	97390400	97399599	0.0968084	0.128513	intergenic
chr13	97406400	97410599	-0.0341929	0.801767	intergenic
chr13	97415200	97419199	0.395751	0.00105503	intergenic
chr13	97422600	97426599	0.150714	0.0808113	intergenic
chr13	97434800	97447399	0.00560394	0.936238	exon
chr13	97449800	97454399	-0.0505286	0.751175	intron
chr13	97468600	97470799	0.0814788	0.452492	intron
chr13	97477000	97478599	0.330851	0.183069	intron
chr13	97483800	97499999	0.0309571	0.608423	exon
chr13	97523600	97528199	-0.048554	0.580372	intergenic
chr13	97529400	97531599	0.131461	0.463625	intergenic
chr13	97535800	97538599	-0.0197156	0.921117	intergenic
chr13	97545400	97554799	0.0265136	0.72037	intergenic
chr13	97557800	97564199	0.173666	0.0617518	exon
chr13	97572600	97580999	-0.00151048	0.991558	exon
chr13	97606200	97609799	0.0361387	0.707859	intergenic
chr13	97613600	97618399	-0.0405643	0.779403	intergenic
chr13	97625000	97635599	-0.0532807	0.354927	intergenic
chr13	97637000	97641999	0.0438215	0.538268	intergenic
chr13	97645000	97652799	-0.0932494	0.32723	intergenic
chr13	97666000	97674599	0.0228517	0.663271	intergenic
chr13	97679600	97683199	0.151003	0.168059	intergenic
chr13	97708000	97710399	0.328699	0.0700806	intergenic
chr13	97739400	97748199	0.0883792	0.243709	exon
chr13	97754000	97759599	-0.0749948	0.54454	intron
chr13	97762400	97770199	0.0362728	0.665491	intergenic
chr13	97773800	97785399	-0.0673651	0.30713	intergenic
chr13	97821800	97826599	0.0126799	0.921258	intergenic
chr13	97881400	97883199	0.0533881	0.740879	intergenic
chr13	97885400	97905999	0.148783	0.00863017	exon
chr13	97909000	97920799	0.0134526	0.900486	intron
chr13	97926400	97927599	-0.231361	0.419135	intron
chr13	97947800	97950999	-0.222139	0.241957	intron
chr13	97952000	97961799	0.0744281	0.274438	exon
chr13	97965200	97967999	-0.251091	0.22574	exon
chr13	98014800	98019999	-0.0372356	0.795388	exon
chr13	98027400	98031999	-0.0203637	0.918132	exon
chr13	98037200	98043799	-0.269746	0.116407	intron
chr13	98049400	98058599	0.251111	0.00926738	exon
chr13	98073800	98082799	0.119817	0.275124	exon
chr13	98092600	98098599	0.0578498	0.571016	intron
chr13	98100600	98104999	0.0562367	0.813485	intron
chr13	98112600	98127399	0.00910204	0.910338	intron
chr13	98131600	98141199	-0.154721	0.0536586	intron
chr13	98145600	98149399	0.122225	0.517798	intron
chr13	98155800	98167599	-0.156083	0.0314045	intron
chr13	98169800	98188799	0.055131	0.459556	exon
chr13	98191400	98202999	-0.0151049	0.872842	intron
chr13	98241200	98243599	-0.0483706	0.745622	intergenic
chr13	98247200	98248799	-0.183719	0.253254	exon
chr13	98255000	98256199	0.225388	0.307359	exon
chr13	98306200	98319199	0.117297	0.329155	exon
chr13	98430800	98433599	-0.00786931	0.961723	intron
chr13	98470400	98471799	0.0163948	0.950099	intergenic
chr13	98571200	98574199	-0.283608	0.148279	intergenic
chr13	98583400	98595399	-0.103202	0.166467	intergenic
chr13	98631200	98637399	-0.0277224	0.688888	exon
chr13	98651800	98656999	0.0491084	0.732048	intergenic
chr13	98687400	98690199	0.0331155	0.788872	exon
chr13	98726000	98733599	-0.062056	0.520142	exon
chr13	98810000	98810799	-0.0759442	0.771835	intron
chr13	98812400	98818799	-0.00604901	0.955303	exon
chr13	98852800	98856799	0.163748	0.43103	exon
chr13	98864800	98875799	-0.0532144	0.553538	exon
chr13	98877000	98882599	0.0563589	0.536788	exon
chr13	98884000	98927199	0.0258272	0.514436	exon
chr13	98929600	98930999	0.136973	0.648054	intergenic
chr13	98936400	98937999	-0.00276094	0.98501	intergenic
chr13	98944000	98945799	0.510546	0.0543566	intergenic
chr13	98954200	98957999	-0.118108	0.37022	intergenic
chr13	98968000	98969999	-0.00284019	0.98994	intergenic
chr13	99036600	99044399	0.0525562	0.389137	intergenic
chr13	99052200	99059599	-0.114635	0.0755464	intergenic
chr13	99062200	99064399	0.00774747	0.959974	intergenic
chr13	99066600	99072799	0.102833	0.338343	intergenic
chr13	99075000	99079999	-0.0298139	0.790586	exon
chr13	99082600	99084799	-0.223211	0.256161	exon
chr13	99091600	99103799	-0.167275	0.0151261	intergenic
chr13	99122600	99129599	-0.148558	0.131785	intergenic
chr13	99138200	99139799	-0.186019	0.416015	intergenic
chr13	99146200	99153199	0.0213763	0.871506	intergenic
chr13	99157200	99159199	0.126505	0.354146	intergenic
chr13	99173200	99177199	-0.155997	0.321705	intergenic
chr13	99181600	99196999	-0.00452519	0.946793	exon
chr13	99198600	99204799	-0.0492015	0.726389	intron
chr13	99223400	99226399	0.0684108	0.647771	intron
chr13	99227600	99248199	0.0923822	0.266587	exon
chr13	99253800	99256599	0.405248	0.0272806	intergenic
chr13	99257800	99260799	0.300145	0.0526473	intergenic
chr13	99262800	99265799	0.101935	0.46099	intergenic
chr13	99282600	99286399	-0.019797	0.904047	intergenic
chr13	99323200	99328399	0.00410182	0.980913	exon
chr13	99330200	99332399	-0.180396	0.436819	intron
chr13	99339600	99344999	-0.0571978	0.685593	exon
chr13	99352800	99353999	0.0807399	0.686595	intron
chr13	99365600	99369599	-0.114464	0.2805	intron
chr13	99384600	99388999	-0.28238	0.0676171	intron
chr13	99390400	99393599	-0.0947952	0.397032	intron
chr13	99394800	99399799	0.0277474	0.7366	exon
chr13	99401200	99403599	0.0821259	0.62325	exon
chr13	99409000	99415399	-0.0615924	0.541466	exon
chr13	99416600	99518599	0.0288599	0.473901	exon
chr13	99537600	99543799	-0.0638562	0.540126	intergenic
chr13	99545200	99546599	-0.11272	0.548052	intergenic
chr13	99548000	99551599	-0.0361257	0.656785	intergenic
chr13	99560600	99563399	-0.133486	0.60017	intergenic
chr13	99577200	99581199	-0.0627888	0.511451	intergenic
chr13	99583600	99598199	-0.0635476	0.289538	intergenic
chr13	99604200	99614599	0.002993	0.960002	intergenic
chr13	99641800	99650199	-0.0748202	0.367647	intergenic
chr13	99654800	99655999	-0.125747	0.576464	intergenic
chr13	99661200	99672599	0.0487553	0.615695	intergenic
chr13	99674000	99677399	-0.110835	0.529028	intergenic
chr13	99723400	99726799	-0.0291495	0.840068	intergenic
chr13	99759400	99766999	-0.0422177	0.608117	intergenic
chr13	99792800	99794799	-0.0191408	0.910341	intergenic
chr13	99814400	99816399	0.486276	0.0266829	intergenic
chr13	99822800	99825199	-0.00726648	0.975067	intergenic
chr13	99828000	99832799	-0.172859	0.1042	intergenic
chr13	99835000	99842799	-0.0661033	0.535444	intergenic
chr13	99894600	99901399	0.0686069	0.563949	exon
chr13	99910000	99927599	-0.0205656	0.716904	intergenic
chr13	99930600	99934199	-0.184084	0.119812	intergenic
chr13	99938000	99942599	-0.0402902	0.659042	intergenic
chr13	99945800	99956199	-0.0626013	0.398414	exon
chr13	99962000	99990599	0.0892491	0.103566	exon
chr13	99999200	100016799	-0.0168244	0.806776	exon
chr13	100038000	100039999	0.216503	0.266372	exon
chr13	100043600	100044399	-0.0485873	0.881769	exon
chr13	100047200	100049399	0.0558535	0.786964	intron
chr13	100056800	100064599	0.0692267	0.426489	exon
chr13	100070800	100073399	0.00695608	0.970236	intron
chr13	100098800	100104999	0.162952	0.162987	exon
chr13	100420600	100423799	-0.0818486	0.520004	exon
chr13	100463400	100463999	-0.261022	0.419689	exon
chr13	100487800	100488799	-0.246179	0.0705535	exon
chr13	100490200	100493599	-0.14627	0.357575	exon
chr13	100522400	100526399	0.0564814	0.764825	intron
chr13	100551200	100553399	-0.130433	0.352461	exon
chr13	100581200	100582399	-0.361408	0.0797756	intergenic
chr13	100650600	100654399	-0.234478	0.0887026	exon
chr13	100723800	100731199	0.100788	0.357055	exon
chr13	100805400	100806999	0.161644	0.435055	exon
chr13	100826200	100834599	0.00533516	0.960824	exon
chr13	100870400	100880599	-0.0909587	0.236832	intergenic
chr13	100888800	100896599	0.0348646	0.68059	intergenic
chr13	100953200	100956599	0.109516	0.267085	intergenic
chr13	101100600	101102399	0.0651037	0.778372	intergenic
chr13	101128400	101131399	0.110939	0.58057	intergenic
chr13	101189600	101191999	0.130138	0.42605	intergenic
chr13	101208800	101222199	0.0248858	0.785167	intergenic
chr13	101224000	101225799	-0.150592	0.509546	intergenic
chr13	101229400	101240799	-0.0374969	0.660993	exon
chr13	101243800	101245599	-0.212083	0.322777	exon
chr13	101310200	101311599	0.262317	0.232233	intron
chr13	101313200	101317599	0.163827	0.1742	intron
chr13	101426600	101430999	0.0254574	0.884432	intron
chr13	101453800	101455199	0.152697	0.439844	intron
chr13	101522400	101523399	0.335522	0.235086	intergenic
chr13	101530400	101535799	0.0225536	0.870478	intergenic
chr13	101539200	101542999	0.0441581	0.681471	intergenic
chr13	101544600	101548799	0.102133	0.544163	intergenic
chr13	101631400	101633799	-0.119709	0.631087	intergenic
chr13	101681800	101702399	-0.0503126	0.364755	exon
chr13	101705800	101714199	0.0050324	0.959694	exon
chr13	101715800	101769199	0.00744717	0.841711	exon
chr13	101777000	101781399	-0.151158	0.175265	intergenic
chr13	101796200	101802399	-0.151012	0.235041	intergenic
chr13	101810400	101814199	-0.472686	0.00397299	intergenic
chr13	101905800	101907199	0.379995	0.00899126	intergenic
chr13	101914000	101915999	0.0241685	0.907254	intergenic
chr13	102011600	102012199	0.140088	0.59878	intergenic
chr13	102034600	102037999	0.0207955	0.919	intergenic
chr13	102342400	102343999	-0.0441264	0.856003	intergenic
chr13	102520600	102523399	0.373989	0.0218787	intergenic
chr13	102530200	102534799	-0.190411	0.139125	intergenic
chr13	102536800	102538399	0.119725	0.495146	intergenic
chr13	102544200	102547599	-0.00144081	0.993663	intergenic
chr13	102567000	102574799	0.0650438	0.456043	intergenic
chr13	102577400	102579999	0.447544	0.0509474	intergenic
chr13	102583000	102604799	-0.0449312	0.441638	intergenic
chr13	102624400	102630199	-0.192474	0.0988448	intergenic
chr13	102635800	102637199	-0.14488	0.561556	intergenic
chr13	102643600	102647199	0.177117	0.242936	intergenic
chr13	102653200	102658999	0.0893382	0.548581	intergenic
chr13	102663200	102670199	0.0438264	0.819047	intergenic
chr13	102681200	102685399	-0.0704235	0.710898	intergenic
chr13	102692000	102701799	-0.253016	0.00557301	exon
chr13	102734000	102740399	0.135467	0.303038	exon
chr13	102742200	102752999	-0.0493202	0.602002	exon
chr13	102753600	102755999	-0.146157	0.501423	exon
chr13	102790600	102792799	0.30682	0.112503	intron
chr13	102808600	102815399	-0.0598195	0.553057	exon
chr13	102842600	102844599	-0.106512	0.66173	intron
chr13	102845800	102849199	0.17387	0.35972	intron
chr13	102859600	102862799	-0.337256	0.0964398	intron
chr13	102863800	102867199	-0.0102063	0.946287	intron
chr13	102868600	102906799	0.123508	0.0171637	exon
chr13	102912200	102915599	0.121511	0.385042	intron
chr13	102924600	102928999	0.263422	0.224269	intron
chr13	102931200	102960799	0.0131105	0.829736	exon
chr13	102980600	102981799	-0.204957	0.402619	intron
chr13	102996200	103004599	-0.0103336	0.925039	intron
chr13	103007000	103010199	0.0493601	0.808093	exon
chr13	103011600	103015799	-0.00915087	0.949649	intron
chr13	103017400	103028199	0.228369	0.00725043	exon
chr13	103029400	103046399	0.0797028	0.258748	intron
chr13	103048200	103061799	0.179096	0.0451426	exon
chr13	103063800	103068599	0.167352	0.150175	intron
chr13	103069800	103094999	0.187499	0.0113305	exon
chr13	103114200	103115999	0.221726	0.339904	intron
chr13	103148800	103154999	-0.0880736	0.449082	intron
chr13	103203200	103205199	0.34698	0.110798	intron
chr13	103211200	103212599	0.331484	0.146357	intron
chr13	103271400	103273599	0.268416	0.16978	intron
chr13	103275000	103277199	-0.0600845	0.785876	intron
chr13	103283000	103286399	0.182675	0.309958	intron
chr13	103287600	103291399	0.0906479	0.519767	intron
chr13	103294200	103297199	0.0698706	0.600975	intron
chr13	103299600	103300999	0.492937	0.0468196	intron
chr13	103331400	103335599	-0.254255	0.0977173	exon
chr13	103491000	103492399	0.467769	0.033831	intergenic
chr13	103542000	103543399	-0.11907	0.405822	intergenic
chr13	103606600	103607599	0.0114432	0.961717	intron
chr13	103612000	103614399	-0.0291383	0.863706	intron
chr13	103724800	103725799	0.323212	0.231369	intergenic
chr13	103740400	103755399	0.0665127	0.317968	exon
chr13	103757400	103759799	-0.233899	0.288089	exon
chr13	103765800	103775799	0.0540628	0.603461	exon
chr13	103805600	103808599	-0.136352	0.354011	intergenic
chr13	103833800	103834599	-0.420807	0.229772	exon
chr13	103868400	103876199	0.159043	0.346225	exon
chr13	103877400	103882199	0.109764	0.491647	intron
chr13	103888600	103895799	-0.140122	0.249053	exon
chr13	103909800	103927599	0.0393828	0.59767	exon
chr13	103957000	103964599	0.0933691	0.283233	intergenic
chr13	103969600	103970799	-0.44411	0.0450931	intergenic
chr13	103977800	103978799	0.0742227	0.792227	intergenic
chr13	104012800	104019599	0.0547325	0.499658	intergenic
chr13	104021400	104049199	-0.0641708	0.154662	exon
chr13	104062000	104063399	0.187715	0.419384	intron
chr13	104069600	104072799	0.308546	0.11079	exon
chr13	104076600	104078199	0.228036	0.357639	intron
chr13	104080400	104087999	0.103183	0.267113	intron
chr13	104089400	104096399	0.0479654	0.646464	intron
chr13	104107400	104123199	0.00688127	0.915379	exon
chr13	104151200	104155799	0.0460649	0.653951	exon
chr13	104174400	104181199	-0.0875219	0.475247	exon
chr13	104190000	104191799	-0.0954469	0.585491	intron
chr13	104225600	104229199	-0.0528902	0.774859	exon
chr13	104269800	104270799	0.603981	0.0393865	intergenic
chr13	104285200	104289199	-0.0860244	0.645548	exon
chr13	104290400	104291199	-0.0163803	0.954943	intron
chr13	104490400	104493199	0.0693425	0.522874	intron
chr13	104498200	104502399	0.262646	0.141873	intergenic
chr13	104517400	104519599	0.0606372	0.776981	intergenic
chr13	104554600	104555599	-0.211505	0.358509	intergenic
chr13	104562400	104563599	-0.250864	0.329355	intergenic
chr13	104589200	104590999	-0.218962	0.379327	intergenic
chr13	104627000	104634399	0.0183226	0.85639	exon
chr13	104635800	104636599	-0.0570421	0.796186	intron
chr13	104648400	104650399	0.363453	0.126813	intron
chr13	104686800	104689599	0.0096392	0.96871	intron
chr13	104694000	104697399	0.185385	0.149034	intron
chr13	104753600	104754799	0.037921	0.9084	intron
chr13	104815000	104822999	0.197907	0.111017	exon
chr13	104863000	104864199	-0.706421	0.000853337	exon
chr13	104884800	104887399	0.0591788	0.750144	intergenic
chr13	104913600	104914999	-0.131321	0.56672	intergenic
chr13	104936000	104940999	0.10539	0.491911	intergenic
chr13	104942800	104954999	-0.00739578	0.935206	exon
chr13	104958800	104989999	0.0743237	0.10974	exon
chr13	104997000	105056599	0.0283176	0.521272	exon
chr13	105139200	105142999	0.0984915	0.50188	intron
chr13	105168000	105171399	0.0994052	0.498748	intron
chr13	105180800	105182799	0.0429039	0.874787	exon
chr13	105186000	105189999	0.261234	0.0672712	intron
chr13	105192200	105195399	0.0554214	0.54753	intron
chr13	105216400	105225399	-0.0568486	0.454113	exon
chr13	105233000	105234999	-0.0154875	0.933731	intron
chr13	105247000	105253199	0.017861	0.870497	exon
chr13	105287600	105294799	-0.0386799	0.571302	exon
chr13	105442600	105445399	-0.138198	0.426585	exon
chr13	106642400	106643799	0.30315	0.254203	intergenic
chr13	106689200	106690799	0.170007	0.543348	intergenic
chr13	106733000	106736199	0.0906069	0.441862	intergenic
chr13	106759800	106769599	-0.10058	0.266866	intergenic
chr13	106773000	106774799	-0.142255	0.491706	intergenic
chr13	106797800	106800799	0.540298	0.00284758	intron
chr13	106816200	106819199	0.217243	0.214516	intron
chr13	106864000	106865999	-0.163587	0.38345	exon
chr13	106901600	106904399	0.00280145	0.987731	intron
chr13	106906000	106909199	0.230857	0.0368537	intron
chr13	106913200	106914599	0.159218	0.461155	intron
chr13	106917800	106918799	0.211265	0.411102	intron
chr13	106928600	106930599	0.14124	0.527152	intron
chr13	106932600	106937799	0.126527	0.331413	exon
chr13	106946600	106950199	-0.159855	0.291539	exon
chr13	106991000	106998999	0.16084	0.188798	exon
chr13	107000600	107023799	0.0173229	0.794153	exon
chr13	107048800	107052199	0.12409	0.516469	intron
chr13	107058800	107061399	0.265753	0.129162	intergenic
chr13	107072400	107074199	0.050106	0.694956	intergenic
chr13	107107200	107108799	0.0165209	0.943084	intergenic
chr13	107165000	107169599	0.0637422	0.554702	intergenic
chr13	107207200	107210599	0.219654	0.236237	intergenic
chr13	107263600	107267599	-0.0518039	0.770255	intergenic
chr13	107299400	107301999	0.184112	0.342548	intergenic
chr13	107308800	107313599	0.337055	0.0882005	intergenic
chr13	107335800	107339399	0.089446	0.434656	intergenic
chr13	107406400	107408399	-0.0681782	0.52283	intergenic
chr13	107438200	107440199	-0.28261	0.194768	intergenic
chr13	107460800	107463199	-0.0911919	0.421047	intergenic
chr13	107467000	107467799	0.341808	0.158585	intergenic
chr13	107469000	107471799	0.119353	0.402391	exon
chr13	107483400	107486399	-0.037115	0.774856	intergenic
chr13	107488000	107496999	-0.102177	0.450718	intergenic
chr13	107498800	107503399	-0.312681	0.0583697	intergenic
chr13	107531000	107533599	-0.289198	0.178629	intergenic
chr13	107538800	107542799	-0.0275193	0.716724	intergenic
chr13	107544400	107548799	-0.022521	0.821874	intergenic
chr13	107560000	107561799	-0.0841497	0.70206	intergenic
chr13	107568200	107580799	-0.0140859	0.803243	intergenic
chr13	107585000	107603999	-0.045131	0.505852	intergenic
chr13	107607400	107613399	0.0125192	0.90776	intergenic
chr13	107616800	107621599	-0.0494186	0.690388	intergenic
chr13	107634200	107635399	-0.156284	0.407984	intergenic
chr13	107638400	107654799	-0.138191	0.089023	intergenic
chr13	107661000	107668799	-0.129509	0.238538	intergenic
chr13	107675800	107677399	-0.329311	0.161455	intergenic
chr13	107682400	107684399	-0.207312	0.26922	intergenic
chr13	107698800	107701999	-0.112908	0.254278	intergenic
chr13	107712400	107714599	0.0116239	0.946863	intergenic
chr13	107715600	107750599	0.0602893	0.346062	exon
chr13	107751800	107838999	-0.00111863	0.978505	exon
chr13	107860400	107892599	-0.0689957	0.176983	exon
chr13	107922600	107926199	-0.164149	0.250019	intergenic
chr13	107944200	107948799	-0.226371	0.149816	intergenic
chr13	107953600	107956599	0.00241662	0.985142	intergenic
chr13	107960400	107964599	0.0879879	0.587289	intergenic
chr13	107969800	107972199	0.0210004	0.896494	intergenic
chr13	108039800	108048799	0.0967341	0.380578	exon
chr13	108056400	108057999	-0.204808	0.119731	intron
chr13	108060000	108065399	-0.0790505	0.509104	intron
chr13	108068000	108070399	0.0767637	0.729967	intron
chr13	108071600	108074799	-0.0156219	0.920619	intron
chr13	108077200	108080799	-0.514262	0.00157827	exon
chr13	108095200	108096199	0.170822	0.490957	intron
chr13	108113800	108115599	0.0959866	0.643626	intron
chr13	108119000	108124399	0.113644	0.339523	intron
chr13	108126000	108129599	-0.0684115	0.742116	intron
chr13	108130800	108136999	0.0431048	0.729049	intron
chr13	108139000	108144399	0.0674639	0.625272	intron
chr13	108213400	108234799	-0.0873041	0.11895	exon
chr13	108239200	108254999	0.108469	0.140399	intron
chr13	108259400	108273599	-0.0431353	0.677408	exon
chr13	108296000	108306199	0.0152133	0.864856	intergenic
chr13	108448400	108450199	-0.0568486	0.756251	exon
chr13	108692400	108694199	0.0386027	0.855243	intron
chr13	108935600	108938399	0.173033	0.308481	intron
chr13	109114800	109118799	-0.0929333	0.512452	exon
chr13	109151400	109155199	-0.170202	0.425133	intron
chr13	109171200	109178199	-0.01916	0.894138	intron
chr13	109194600	109195599	0.189469	0.374797	intron
chr13	109234200	109236599	-0.160884	0.410531	intron
chr13	109242600	109245999	0.00543309	0.973134	intron
chr13	109250000	109252799	0.270293	0.0879736	intron
chr13	109260200	109269199	0.0924348	0.32683	exon
chr13	109277400	109279399	-0.0395379	0.832339	intron
chr13	109293200	109296999	0.225458	0.12449	intron
chr13	109298400	109299599	0.115285	0.685613	intron
chr13	109302200	109306599	0.429115	0.00181047	intron
chr13	109317800	109319399	-0.326839	0.0684859	intron
chr13	109342000	109344399	0.135617	0.538862	intron
chr13	109425400	109426599	-0.0848239	0.541858	intron
chr13	109439600	109449799	0.122168	0.198987	exon
chr13	109473000	109477999	0.0513936	0.764467	intron
chr13	109481000	109493199	0.116509	0.236442	intron
chr13	109498600	109502999	0.256174	0.101647	intron
chr13	109505800	109512199	0.307274	0.0665493	intron
chr13	109526600	109537199	0.155577	0.151221	intron
chr13	109541200	109541999	-0.125864	0.639028	intron
chr13	109544400	109549599	-0.0119446	0.922589	intron
chr13	109554400	109560399	0.0044497	0.973699	intron
chr13	109591400	109594799	0.143754	0.403051	intron
chr13	109615800	109619799	0.103424	0.647119	intron
chr13	109631000	109636199	0.0611053	0.673542	exon
chr13	109638800	109639999	0.0679256	0.766117	intron
chr13	109650000	109653399	0.133579	0.249697	intron
chr13	109659800	109662599	0.0774058	0.744773	intron
chr13	109668600	109672399	0.0576686	0.697647	intron
chr13	109685200	109687999	0.310437	0.0672955	exon
chr13	109690600	109695399	0.0661415	0.639159	intron
chr13	109718400	109722999	0.247211	0.0440345	intron
chr13	109727400	109738999	0.184232	0.0469283	intron
chr13	109756000	109757399	-0.0982683	0.731471	exon
chr13	109773800	109776999	0.0607928	0.760946	intron
chr13	109806400	109808599	0.344946	0.152843	intron
chr13	109818800	109825199	-0.072056	0.456466	intron
chr13	109901800	109909799	-0.081743	0.473404	exon
chr13	109911000	109934599	0.0258745	0.675242	exon
chr13	109962000	109964399	0.409847	0.0547654	intergenic
chr13	109972000	109975199	-0.210411	0.0747749	intergenic
chr13	109982000	109988399	-0.0516099	0.60505	intergenic
chr13	109992200	109995399	-0.141147	0.277148	intergenic
chr13	110003400	110015799	0.086319	0.139297	intergenic
chr13	110017600	110020399	-0.0782196	0.517752	intergenic
chr13	110062200	110064999	0.127123	0.247408	intron
chr13	110066000	110067999	0.231235	0.311257	intron
chr13	110070200	110086199	0.0994587	0.112608	exon
chr13	110093000	110104399	0.0153821	0.867192	intron
chr13	110111400	110146399	0.0837033	0.0620111	intron
chr13	110149000	110163399	0.155787	0.0373703	intron
chr13	110165800	110170999	0.0334916	0.73166	intron
chr13	110174400	110176599	-0.228	0.527493	intron
chr13	110180600	110188399	0.0523134	0.671555	exon
chr13	110199000	110200399	0.333786	0.275967	intron
chr13	110217000	110219799	0.215326	0.242914	intron
chr13	110221200	110224399	0.219328	0.106097	intron
chr13	110225800	110227999	-0.274821	0.127875	intron
chr13	110229400	110248199	0.116579	0.0293043	intron
chr13	110250600	110263399	0.119467	0.103146	exon
chr13	110278800	110281199	0.303725	0.14413	exon
chr13	110392400	110402999	-0.196791	0.0188127	exon
chr13	110432000	110438199	0.138472	0.187822	intergenic
chr13	110457800	110459599	-0.0359854	0.852452	intergenic
chr13	110488000	110494199	-0.05344	0.652561	intergenic
chr13	110517000	110520599	0.264423	0.0691392	intergenic
chr13	110537600	110543399	-0.00653656	0.94826	intergenic
chr13	110548600	110551199	-0.142425	0.311885	intergenic
chr13	110556400	110565399	-0.106019	0.345694	intergenic
chr13	110573400	110575999	0.436671	0.0126968	intergenic
chr13	110578200	110580999	0.0915382	0.57743	intergenic
chr13	110623200	110635199	-0.0950248	0.187574	intergenic
chr13	110642000	110644199	0.000364306	0.998755	intergenic
chr13	110648800	110653999	0.0664483	0.623621	intergenic
chr13	110682600	110684999	0.323484	0.0120508	intergenic
chr13	110690600	110697399	-0.0388648	0.763582	intergenic
chr13	110699200	110704799	-0.00813855	0.951816	intergenic
chr13	110724400	110725399	-0.169092	0.435359	intergenic
chr13	110781200	110787399	0.181942	0.0511075	intergenic
chr13	110797600	110800199	-0.159424	0.272801	intergenic
chr13	110801800	110804199	0.0934913	0.524304	intergenic
chr13	110870200	110876599	-0.535657	0.000335211	intergenic
chr13	110880200	110884799	0.0390174	0.716499	exon
chr13	110902000	110903799	-0.0682678	0.75431	exon
chr13	110913000	110913999	-0.0389815	0.883218	intergenic
chr13	110959800	110964999	-0.0499141	0.70508	intergenic
chr13	110966600	110972399	0.094572	0.350531	intergenic
chr13	110988800	110992199	-0.144994	0.22191	intergenic
chr13	111043800	111046599	-0.234257	0.181238	intergenic
chr13	111091600	111093399	-0.00758194	0.974036	intergenic
chr13	111095400	111100399	0.143041	0.0722192	intergenic
chr13	111142400	111145799	0.312336	0.130946	intergenic
chr13	111193600	111195399	-0.102824	0.561051	intergenic
chr13	111234400	111238399	0.152812	0.215755	intergenic
chr13	111241200	111248399	-0.0398423	0.785749	intergenic
chr13	111250200	111252199	-0.203381	0.289904	intergenic
chr13	111256600	111272199	0.029163	0.645185	exon
chr13	111284400	111287599	-0.129806	0.46009	intergenic
chr13	111290800	111293599	-0.163648	0.376516	intergenic
chr13	111303600	111305599	0.0575585	0.725693	intergenic
chr13	111307400	111311599	0.239456	0.0670381	intergenic
chr13	111356000	111357599	-0.0359588	0.877161	intergenic
chr13	111391800	111399599	-0.071223	0.393524	intergenic
chr13	111403800	111411199	-0.0517655	0.455565	intergenic
chr13	111454600	111457799	-0.121028	0.37518	intron
chr13	111461200	111491399	0.0562851	0.328756	exon
chr13	111725000	111726199	-0.409331	0.0432609	intergenic
chr13	111767200	111773999	-0.130597	0.39007	exon
chr13	111775600	111810399	0.0824249	0.0614833	exon
chr13	111867000	111871199	-0.0391964	0.783739	exon
chr13	111903400	111905799	-0.0602417	0.600736	intergenic
chr13	111914000	111915199	-0.265236	0.3127	intergenic
chr13	111928400	111929599	0.000557938	0.997818	intergenic
chr13	111935800	111941799	-0.00166965	0.988796	intergenic
chr13	111943000	111946999	-0.107328	0.519738	intergenic
chr13	111978000	111980799	-0.300709	0.078814	intergenic
chr13	111990000	111992799	-0.223622	0.234461	intergenic
chr13	111995000	111998599	0.00274302	0.985326	intergenic
chr13	112000400	112005799	-0.237273	0.0760563	intergenic
chr13	112011200	112014799	0.0835665	0.638412	intergenic
chr13	112057400	112060399	0.174283	0.132913	intergenic
chr13	112062000	112065399	0.19459	0.365214	intergenic
chr13	112066800	112072799	-0.0303743	0.842053	intergenic
chr13	112084800	112086199	0.0169551	0.936935	intergenic
chr13	112099800	112101999	-0.252571	0.194878	intergenic
chr13	112113600	112117599	0.202976	0.119391	intergenic
chr13	112118800	112122199	-0.271602	0.114699	intergenic
chr13	112130800	112132199	-0.49162	0.0567622	intergenic
chr13	112152600	112153999	-0.0654909	0.724344	intergenic
chr13	112159600	112160999	0.218469	0.307076	intergenic
chr13	112164400	112167399	0.157484	0.387626	intergenic
chr13	112207200	112208399	0.258666	0.329566	intergenic
chr13	112211000	112215399	-0.121822	0.217482	intergenic
chr13	112218000	112223399	-0.088094	0.352536	intergenic
chr13	112273200	112276399	-0.00826963	0.961683	intergenic
chr13	112286800	112294199	-0.0516529	0.479675	exon
chr13	112315000	112318599	0.10448	0.426041	exon
chr13	112330600	112338599	0.0429938	0.648387	exon
chr13	112343400	112346399	-0.524109	0.0160257	exon
chr13	112352200	112356399	0.13057	0.368424	exon
chr13	112363200	112365999	0.514081	0.0306126	exon
chr13	112438200	112440399	0.074871	0.71066	intergenic
chr13	112459200	112469599	0.0976604	0.368872	exon
chr13	112470600	112474399	-0.0507414	0.730632	exon
chr13	112506000	112511799	0.0448432	0.70484	exon
chr13	112660000	112665199	0.195052	0.251307	exon
chr13	112681000	112686399	0.0921696	0.663968	exon
chr13	112721400	112724199	0.211893	0.271958	exon
chr13	112750800	112765599	0.156851	0.0450179	intergenic
chr13	112792800	112794199	0.58818	0.00151659	intergenic
chr13	112800400	112805799	0.122462	0.421426	exon
chr13	112808000	112814199	0.170538	0.00828869	intron
chr13	112821600	112825799	0.00980146	0.926767	intron
chr13	112831600	112835399	0.119848	0.440518	exon
chr13	112840000	112842199	0.010731	0.949461	intron
chr13	112923800	112929399	0.0440993	0.678008	exon
chr13	112937800	112943199	-0.170573	0.195205	exon
chr13	112985600	112994799	-0.122422	0.153811	exon
chr13	112996200	113001399	-0.0301383	0.847703	exon
chr13	113012600	113013799	-0.198886	0.350875	intergenic
chr13	113031400	113032599	0.313907	0.220217	intergenic
chr13	113034200	113036399	-0.196772	0.350096	exon
chr13	113164000	113165399	-0.0593716	0.829925	intergenic
chr13	113202200	113204399	0.283357	0.434669	intron
chr13	113221600	113227399	0.176553	0.0396386	exon
chr13	113254400	113259199	0.0595762	0.559884	intergenic
chr13	113269800	113271199	-0.236748	0.27114	intergenic
chr13	113324200	113325199	-0.338363	0.255794	intergenic
chr13	113332200	113337999	-0.419114	0.000292227	intergenic
chr13	113351000	113359599	-0.062399	0.532871	intergenic
chr13	113378200	113382399	0.0397933	0.613579	intergenic
chr13	113417600	113424399	0.123244	0.218044	intergenic
chr13	113490200	113491199	-0.0515653	0.814707	intron
chr13	113508200	113509999	0.260212	0.283828	intergenic
chr13	113533200	113534799	-0.129886	0.4925	intergenic
chr13	113585800	113618199	0.0165648	0.733327	exon
chr13	113632400	113636399	-0.16629	0.325752	intergenic
chr13	113659800	113664199	-0.00863143	0.933343	exon
chr13	113699400	113701599	-0.214767	0.378367	intergenic
chr13	113707200	113714399	0.0214537	0.849668	intergenic
chr13	113715400	113718399	0.192958	0.399121	intergenic
chr13	113723800	113726599	0.215544	0.245819	intergenic
chr13	113731000	113736599	0.0799078	0.370644	intergenic
chr13	113765800	113767399	0.145339	0.50662	intergenic
chr13	113769600	113777199	0.133128	0.124037	intergenic
chr13	113785400	113786599	0.0720844	0.74134	intergenic
chr13	113793800	113802999	-0.0222943	0.823414	exon
chr13	113809600	113836199	0.0459708	0.365214	intron
chr13	113843000	113848199	-0.186391	0.0789525	intron
chr13	113849600	113866199	-0.0477138	0.34891	intron
chr13	113867400	113874599	0.0294345	0.850562	intron
chr13	113877000	113883399	-0.0733981	0.523659	intron
chr13	113884800	113890799	0.000999637	0.99037	intron
chr13	113892200	113898999	-0.0269039	0.807613	intron
chr13	113909800	113926399	0.057071	0.391659	exon
chr13	113972400	113977199	0.289639	0.126881	intron
chr13	113986400	113987599	-0.200422	0.467433	intron
chr13	113989800	113998199	0.13467	0.0838803	intron
chr13	114009000	114011599	-0.118165	0.370674	intron
chr13	114047200	114051599	0.237636	0.0197365	intron
chr13	114073200	114077599	-0.082691	0.614506	intron
chr13	114082600	114088599	-0.118267	0.209224	intron
chr13	114090600	114093599	0.154197	0.416306	intron
chr13	114119200	114123399	-0.0846941	0.640301	intron
chr13	114130000	114144599	-0.104691	0.167921	exon
chr13	114288000	114289599	0.294004	0.171292	exon
chr13	114290800	114293599	-0.148414	0.504017	intron
chr13	114319000	114320999	0.0358885	0.854287	intron
chr13	114324000	114330199	0.000333181	0.997311	intron
chr13	114337600	114346999	0.164203	0.07631	intron
chr13	114351200	114352399	0.0951445	0.540157	exon
chr13	114360000	114364399	0.137458	0.309202	exon
chr13	114375800	114382799	-0.00408133	0.968658	intron
chr13	114385200	114387999	0.172703	0.445162	exon
chr13	114455000	114460999	-0.197442	0.0522577	exon
chr13	114741400	114744599	-0.142771	0.395823	intergenic
chr13	114786600	114789799	0.36192	0.00132311	intergenic
chr13	114817200	114822599	0.130742	0.415648	exon
chr13	114837200	114841599	0.222465	0.120381	exon
chr13	114931000	114933799	-0.0666096	0.558823	exon
chr13	114983400	114984399	0.0384563	0.864906	intron
chr13	114988200	114989399	-0.121362	0.572604	intron
chr13	115100800	115102399	-0.296088	0.128825	exon
chr13	115514000	115514999	0.277474	0.342001	intergenic
chr13	115977200	115978199	0.0329045	0.877471	intergenic
chr13	116212200	116215399	0.0900097	0.604425	intergenic
chr13	116292600	116306799	0.0772084	0.390399	exon
chr13	116313800	116318999	-0.025291	0.884231	intergenic
chr13	116335200	116336799	0.173287	0.33181	intergenic
chr13	116599400	116600199	0.0383615	0.901869	intergenic
chr13	116702600	116712599	0.0872611	0.391981	intergenic
chr13	116764200	116766199	-0.155779	0.471707	intergenic
chr13	116855400	116864399	-0.0123063	0.925579	exon
chr13	116876600	116882799	0.0247469	0.806449	exon
chr13	116909200	116910999	0.170883	0.378625	exon
chr13	116938400	116950999	0.303766	0.00374725	exon
chr13	116953800	116964399	0.180708	0.0416983	intron
chr13	116966000	116968199	0.368876	0.243164	intron
chr13	116969800	116976599	0.163698	0.0512881	intron
chr13	116980000	116995599	0.104614	0.155004	intron
chr13	117006600	117010999	-0.11491	0.488033	intron
chr13	117013800	117016599	-0.00191574	0.992378	intron
chr13	117018400	117028599	0.0194093	0.823138	exon
chr13	117219800	117225799	0.154978	0.271158	exon
chr13	117235400	117242999	-0.0470425	0.693966	intron
chr13	117383600	117384399	0.111185	0.709216	intergenic
chr13	117599600	117608999	0.186783	0.0446083	exon
chr13	117657600	117663799	0.0765816	0.468025	exon
chr13	117675200	117682799	0.275888	0.038238	intron
chr13	117705000	117707799	0.250386	0.184858	exon
chr13	117718000	117725199	0.149618	0.243848	exon
chr13	117852000	117853199	0.079469	0.726437	intron
chr13	117937600	117940199	-0.188055	0.211431	intron
chr13	117955800	117959599	0.275126	0.0318579	intron
chr13	118339000	118339799	0.137208	0.656096	intergenic
chr13	118362600	118364799	0.0702432	0.52973	intergenic
chr13	118370000	118374799	0.335666	0.0353135	intergenic
chr13	118376400	118378399	-0.157503	0.215325	exon
chr13	118382000	118387599	0.00975099	0.953701	exon
chr13	118671600	118672599	0.0705757	0.729011	intron
chr13	118712800	118718999	-0.0566164	0.645357	exon
chr13	119242800	119244599	0.420607	0.0926981	intergenic
chr13	119272600	119273999	0.149304	0.462886	intergenic
chr13	119406800	119409799	0.00413318	0.98385	exon
chr13	119426400	119435199	0.105728	0.302834	exon
chr13	119462400	119466199	0.147502	0.224081	exon
chr13	119645800	119650999	0.261983	0.0340722	exon
chr13	119652400	119657799	0.202684	0.0902885	exon
chr13	119680800	119682799	0.0255074	0.881333	exon
chr13	119687600	119704599	-0.00700577	0.934389	exon
chr13	119708600	119714999	-0.083503	0.458378	exon
chr13	119726600	119734199	0.0389661	0.691706	exon
chr13	119735400	119747399	-0.0158424	0.861533	exon
chr13	119747600	119764399	-0.0853935	0.30232	exon
chr13	119766200	119782199	0.0502821	0.468964	exon
chr13	119785600	119792399	-0.0210407	0.836312	exon
chr14	5879200	5880799	-0.0512303	0.770327	intergenic
chr14	7788600	7792199	-0.181583	0.197623	intergenic
chr14	7807800	7809799	0.111614	0.61287	intergenic
chr14	7817600	7857999	0.0297903	0.47962	exon
chr14	7860400	7861799	-0.246705	0.350757	intron
chr14	7863000	7864999	0.247378	0.294077	intron
chr14	7883400	7890799	0.00134254	0.984679	exon
chr14	7892200	7903399	-0.0890217	0.150181	exon
chr14	7912200	7914799	-0.146621	0.460372	exon
chr14	7917800	7921999	0.035457	0.861723	exon
chr14	7923400	7933199	-0.19457	0.0641725	exon
chr14	7936600	7945999	0.0100261	0.8989	exon
chr14	7974400	7981599	-0.22221	0.105522	exon
chr14	7990800	7994599	-0.0309626	0.863798	exon
chr14	7995800	8005199	0.0576517	0.41092	exon
chr14	8023200	8041599	0.0397855	0.431063	exon
chr14	8053800	8055599	-0.0563545	0.717887	exon
chr14	8061200	8067199	0.026175	0.795506	intergenic
chr14	8080000	8083599	-0.171857	0.247571	exon
chr14	8092600	8096399	-0.0688779	0.627938	intergenic
chr14	8097800	8110199	-0.0223631	0.687014	exon
chr14	8111400	8117599	-0.0820388	0.437999	intron
chr14	8121600	8123999	-0.0140148	0.934781	exon
chr14	8130600	8135799	0.0709226	0.416188	exon
chr14	8139400	8141199	-0.036488	0.829151	exon
chr14	8146000	8157799	0.116651	0.101716	exon
chr14	8159000	8173799	-0.0467336	0.543031	exon
chr14	8191800	8193799	-0.0352604	0.860755	intergenic
chr14	8199400	8202599	0.20764	0.157786	intergenic
chr14	8205400	8210599	0.120379	0.189348	intergenic
chr14	8213600	8220799	-0.0433032	0.663903	exon
chr14	8222600	8224599	-0.451145	0.0256429	exon
chr14	8242000	8243999	-0.0124328	0.958803	exon
chr14	8257800	8258999	0.0997133	0.730711	exon
chr14	8297800	8318199	-0.181108	0.00471517	exon
chr14	8324800	8336599	-0.082166	0.254328	intergenic
chr14	8340200	8346799	-0.0381149	0.777955	intergenic
chr14	8365600	8369199	0.119343	0.26054	exon
chr14	8392000	8395799	-0.394326	0.0609843	intergenic
chr14	8418600	8421799	-0.323614	0.16123	intergenic
chr14	8439600	8442799	0.167112	0.397031	intron
chr14	8458400	8462399	0.176537	0.201377	intron
chr14	8464200	8465599	0.271573	0.306162	intron
chr14	8468000	8468799	0.297534	0.365541	intron
chr14	8474400	8481599	0.115082	0.456067	intron
chr14	8544800	8545999	-0.208559	0.38265	intron
chr14	8577800	8579999	-0.520344	0.0255094	exon
chr14	8589400	8594799	-0.0783687	0.443038	intron
chr14	8596600	8603799	0.0190188	0.840426	intron
chr14	8605000	8605799	-0.100915	0.645542	intron
chr14	8607400	8610599	-0.301593	0.137832	intron
chr14	8613800	8616199	-0.183	0.286532	intron
chr14	8638800	8640399	-0.248155	0.238251	intron
chr14	8932400	8935399	0.1157	0.594623	intergenic
chr14	9024800	9027199	-0.0176516	0.963598	intergenic
chr14	9038200	9039999	-0.0352382	0.837202	intergenic
chr14	9078400	9081999	0.0242576	0.873401	intergenic
chr14	9150600	9152799	-0.271499	0.231139	intergenic
chr14	9367200	9368399	-0.379321	0.118282	intergenic
chr14	9393200	9396399	0.199926	0.373426	intergenic
chr14	9467800	9468799	-0.348924	0.114121	intergenic
chr14	9473800	9476199	-0.178181	0.220356	intergenic
chr14	9477600	9482999	0.185328	0.104921	intergenic
chr14	9487000	9493199	-0.19377	0.051461	intergenic
chr14	9500000	9503399	0.229495	0.259705	intergenic
chr14	9507600	9511799	0.0978477	0.301826	intergenic
chr14	9516800	9522599	-0.142154	0.363778	intergenic
chr14	9524000	9531999	0.157101	0.166529	intergenic
chr14	9534400	9536799	-0.211809	0.275907	intergenic
chr14	9544400	9550199	-0.0656215	0.39192	exon
chr14	9554400	9560599	0.152815	0.238818	intron
chr14	9565000	9569199	-0.102534	0.417272	intron
chr14	9571200	9574799	0.334262	0.0986351	exon
chr14	9583200	9584999	0.283367	0.229516	intron
chr14	9606200	9611199	-0.0837348	0.617002	intron
chr14	9612600	9623999	-0.0171454	0.839201	intron
chr14	9631000	9649199	0.122661	0.0517464	intron
chr14	9765000	9767399	-0.107033	0.585942	intron
chr14	9787200	9789399	0.453567	0.0500074	intron
chr14	9810000	9812399	-0.221032	0.235776	intron
chr14	9816200	9820399	0.179891	0.0757077	intron
chr14	9944200	9946199	0.316569	0.115347	intron
chr14	9958800	9960999	0.0200958	0.916656	intron
chr14	10031000	10032399	0.160903	0.437842	intron
chr14	10034800	10037199	0.150362	0.441664	intron
chr14	10039400	10040599	0.128185	0.512001	intron
chr14	10045800	10049599	-0.098475	0.545076	intron
chr14	10165600	10168199	0.409653	0.0375567	intron
chr14	10238600	10241999	0.253618	0.0831021	intron
chr14	10289400	10291799	-0.97632	1.23696e-06	intron
chr14	10320000	10323399	0.109766	0.46441	intron
chr14	10411600	10417399	0.0906956	0.367612	intron
chr14	10422800	10424399	0.0780967	0.760038	intron
chr14	10451800	10454199	0.14917	0.300181	exon
chr14	10676200	10680799	0.171517	0.357628	intron
chr14	10780000	10783399	0.141264	0.471949	exon
chr14	10977800	10979999	0.158142	0.327336	intron
chr14	11551600	11567599	-0.0286948	0.749031	exon
chr14	11568800	11579599	0.126023	0.282293	intron
chr14	11584000	11604999	0.0217355	0.765572	intron
chr14	11606600	11610599	0.101466	0.399535	intron
chr14	11612200	11627999	0.0578391	0.429541	intron
chr14	11629200	11635799	0.0388482	0.706561	intron
chr14	11637200	11639399	0.118904	0.534182	intron
chr14	11640600	11641999	-0.092752	0.602783	intron
chr14	11644600	11648599	0.278946	0.108949	intron
chr14	11653800	11658399	0.0355936	0.772277	intron
chr14	11660200	11721199	0.103742	0.0378488	exon
chr14	11722400	11727399	0.113097	0.351601	intron
chr14	11731200	11735999	0.228838	0.176478	intron
chr14	11737600	11738799	-0.00823944	0.974619	intron
chr14	11747200	11748999	0.423196	0.0167551	intron
chr14	11750600	11782399	0.0978198	0.134463	exon
chr14	11784800	11799399	0.106729	0.137363	intron
chr14	11804400	11813199	0.045082	0.635475	intron
chr14	11815000	11825999	0.147866	0.0362712	intron
chr14	11830000	11899199	0.10447	0.00974582	exon
chr14	11900600	11902199	0.605691	0.0396008	intron
chr14	11904600	11918799	0.145711	0.0239324	exon
chr14	11923800	11925199	0.206085	0.43241	intron
chr14	11930200	11938599	-0.150534	0.321731	intron
chr14	11940800	11942999	-0.379423	0.0391339	intron
chr14	11975000	11978199	0.4155	0.0639492	intron
chr14	11981000	11983999	0.192968	0.272853	intron
chr14	11992600	11999399	0.0649139	0.609364	intron
chr14	12009800	12018199	-0.193668	0.113633	intron
chr14	12036000	12044599	0.106375	0.298203	exon
chr14	12047000	12048799	-0.214437	0.472204	intron
chr14	12055200	12074799	0.183756	0.0118058	intron
chr14	12076200	12082799	0.000346754	0.996932	intron
chr14	12084200	12095999	0.00484301	0.963307	exon
chr14	12097200	12102999	0.167542	0.260144	intron
chr14	12107400	12117399	0.302803	0.00678355	exon
chr14	12119000	12124799	-0.105105	0.533276	exon
chr14	12124800	12129399	0.183153	0.316894	intron
chr14	12131400	12137799	0.0588519	0.593971	intron
chr14	12139000	12144999	-0.013	0.894086	exon
chr14	12161200	12164399	-0.154074	0.252011	intron
chr14	12170600	12173999	0.102692	0.368367	intron
chr14	12176400	12179399	-0.125921	0.51432	exon
chr14	12180600	12182399	0.334314	0.111362	intron
chr14	12183800	12185399	0.0455897	0.849118	intron
chr14	12188400	12195199	0.063579	0.619855	exon
chr14	12196400	12207399	0.23818	0.0402329	exon
chr14	12242600	12244599	0.191525	0.412288	intergenic
chr14	12293200	12294799	-0.0110401	0.962918	intron
chr14	12336600	12347399	-0.105924	0.19266	exon
chr14	12387200	12395599	0.114177	0.42423	intron
chr14	12427400	12428799	0.0209407	0.897559	exon
chr14	12435600	12438199	-0.198358	0.305369	intron
chr14	12454000	12456999	0.106406	0.426277	exon
chr14	12457800	12461799	-0.122255	0.566643	exon
chr14	12507000	12511399	0.102105	0.584603	exon
chr14	12513800	12515799	-0.0143845	0.933214	intron
chr14	12529000	12535999	-0.173875	0.136136	intron
chr14	12538800	12545999	-0.115915	0.379135	exon
chr14	12548000	12557399	0.222469	0.0130022	exon
chr14	12558600	12560799	0.0319178	0.871703	intron
chr14	12568200	12579799	0.0501752	0.476105	intron
chr14	12581000	12585599	-0.178715	0.309587	intron
chr14	12588600	12596199	0.0393389	0.617028	intron
chr14	12623800	12633399	-0.00400769	0.969626	intron
chr14	12636400	12639999	-0.280624	0.133953	intron
chr14	12642400	12647199	0.0848192	0.65392	intron
chr14	12654200	12662399	0.122798	0.142841	intron
chr14	12680000	12696799	-0.00192293	0.982132	intron
chr14	12714800	12723599	0.268248	0.0536287	exon
chr14	12726400	12728799	0.363352	0.0920423	intron
chr14	12748000	12754799	-0.0347721	0.775261	intron
chr14	12766000	12769599	0.355136	0.0325937	exon
chr14	12774400	12781399	0.219723	0.0457716	intron
chr14	12790400	12798399	0.131076	0.430926	intron
chr14	12802200	12803599	-0.265634	0.212372	intron
chr14	12806200	12823999	0.0302929	0.770161	exon
chr14	12843200	12844799	0.319276	0.107214	intergenic
chr14	12864200	12866199	-0.448169	0.0225226	intergenic
chr14	12931400	12932599	-0.163468	0.395325	intergenic
chr14	13000400	13001799	0.212937	0.269379	intergenic
chr14	13022000	13025199	-0.103411	0.55576	intergenic
chr14	13042400	13044399	-0.108275	0.502241	intergenic
chr14	13077400	13079199	0.296699	0.136166	intergenic
chr14	13257000	13260599	0.180023	0.358224	intron
chr14	13282800	13287399	-0.20114	0.162191	exon
chr14	13320600	13322199	-0.236718	0.298258	intron
chr14	13323600	13325599	-0.0302692	0.870497	intron
chr14	13332200	13337199	-0.0911817	0.507694	intron
chr14	13355200	13358999	0.160204	0.304272	intron
chr14	13413600	13418599	0.251153	0.0680718	intron
chr14	13445000	13449199	-0.084939	0.648133	intron
chr14	13451200	13465199	0.0947097	0.0689014	exon
chr14	13495400	13502999	0.0227402	0.785657	intron
chr14	13505000	13506599	0.287064	0.136018	intron
chr14	13518400	13524399	0.189218	0.0786428	intron
chr14	13550600	13556199	0.0617751	0.684564	intron
chr14	13578000	13579799	-0.312763	0.12387	intron
chr14	13587200	13595599	0.0828328	0.474843	intron
chr14	13608000	13609999	0.305631	0.160522	exon
chr14	13651600	13652399	0.495883	0.14409	intergenic
chr14	13667200	13670599	0.183813	0.361755	intergenic
chr14	13770200	13771999	-0.190665	0.0929414	intergenic
chr14	13802400	13805399	0.0942714	0.541967	intergenic
chr14	13933200	13934399	-0.123788	0.54295	intergenic
chr14	13956200	13962799	0.166565	0.197223	exon
chr14	13985800	13986599	0.0451578	0.892218	intron
chr14	14011400	14018399	-0.029106	0.796256	exon
chr14	14020400	14022399	0.227125	0.299379	intron
chr14	14028600	14035999	0.189995	0.075607	intron
chr14	14041800	14043399	0.231881	0.205614	intron
chr14	14062800	14073799	0.0672617	0.325276	exon
chr14	14086600	14089599	0.0375294	0.738312	exon
chr14	14093200	14098799	-0.079642	0.439291	exon
chr14	14108400	14120999	-0.0302896	0.685727	exon
chr14	14631400	14633999	-0.175417	0.329349	intergenic
chr14	14702400	14707599	0.203262	0.168532	exon
chr14	14777000	14780399	0.068091	0.661778	exon
chr14	14803600	14806199	0.0992336	0.593982	exon
chr14	14831400	14838399	-0.116139	0.259463	exon
chr14	14842400	14843999	0.310133	0.196684	exon
chr14	14885000	14886199	-0.182979	0.354689	exon
chr14	14894200	14896999	-0.604762	0.00683372	intron
chr14	14934800	14936199	-0.00471623	0.987726	intron
chr14	14954400	14962199	0.0463388	0.65564	exon
chr14	14979000	14986999	-0.0196098	0.810945	exon
chr14	15010800	15012799	0.156301	0.444511	exon
chr14	15015000	15016199	0.314806	0.145376	intergenic
chr14	15060400	15067399	0.0409418	0.632291	intergenic
chr14	15078000	15079199	0.234135	0.316591	intergenic
chr14	15150400	15151199	0.197402	0.40037	intergenic
chr14	15170400	15172999	0.498488	0.0141836	intergenic
chr14	15315000	15315999	-0.130947	0.563446	intergenic
chr14	15318200	15320999	0.14729	0.507768	intergenic
chr14	15358800	15360999	0.0258627	0.839236	intron
chr14	15372200	15377199	0.185358	0.043791	intron
chr14	15381600	15385799	0.0156342	0.882136	intron
chr14	15398200	15401599	0.273734	0.170672	intron
chr14	15407000	15416999	0.265405	0.000542167	intron
chr14	15424200	15428799	0.0565921	0.548851	intron
chr14	15434200	15439599	-0.0363777	0.73044	exon
chr14	16200200	16201999	-0.0943542	0.612805	intergenic
chr14	16233400	16234199	0.285826	0.385605	intergenic
chr14	16242600	16246599	-0.339896	0.0677739	exon
chr14	16248400	16252199	-0.0653092	0.674395	exon
chr14	16291200	16292799	0.296595	0.0845805	intron
chr14	16296000	16298599	0.148302	0.283638	intron
chr14	16313000	16319799	0.0757138	0.476706	intergenic
chr14	16327200	16331399	-0.13539	0.129928	intergenic
chr14	16335800	16338199	0.215888	0.363194	intergenic
chr14	16363800	16386199	0.044121	0.429571	exon
chr14	16417800	16418799	-0.147203	0.584057	exon
chr14	16426600	16450799	-0.0436724	0.335604	exon
chr14	16452800	16468599	-0.0363573	0.574153	intron
chr14	16476600	16506599	0.121554	0.0257031	exon
chr14	16507800	16539599	0.0193444	0.738843	exon
chr14	16541200	16583199	-0.0546762	0.247777	exon
chr14	16587400	16606199	0.0463763	0.504599	intron
chr14	16624800	16626599	-0.0593398	0.738996	intron
chr14	16647400	16650799	-0.539765	0.00190386	intron
chr14	16668000	16672399	-0.0495872	0.65022	intron
chr14	16676200	16686599	-0.0164036	0.852568	intron
chr14	16695200	16700799	-0.00214396	0.985751	intron
chr14	16703400	16705599	0.38534	0.141083	intron
chr14	16712200	16720999	-0.0809896	0.300296	intron
chr14	16723400	16724599	0.343448	0.232583	intron
chr14	16727400	16743399	-0.0306095	0.50739	intron
chr14	16744600	16753799	0.0696439	0.328574	intron
chr14	16758000	16775199	0.0819755	0.229173	intron
chr14	16782400	16787599	-0.0562419	0.73072	intron
chr14	16813000	16824399	0.0265414	0.719072	exon
chr14	16839800	16856199	-0.00491538	0.943503	intergenic
chr14	16865800	16869199	0.218607	0.208344	intergenic
chr14	16877600	16881599	-0.249928	0.16074	intergenic
chr14	16886000	16887999	0.224638	0.372913	intergenic
chr14	16896200	16899599	-0.0744625	0.563504	intergenic
chr14	16915200	16918999	0.0632664	0.733702	intergenic
chr14	16941400	16947599	-0.0811276	0.442775	intergenic
chr14	16952200	16965999	-0.00948113	0.883184	intergenic
chr14	16970400	16972999	-0.107668	0.553284	intergenic
chr14	16980600	16995199	0.261778	0.00688865	intergenic
chr14	16998800	17002199	0.00560493	0.971862	intergenic
chr14	17004800	17006199	0.262267	0.0607621	intergenic
chr14	17015600	17025199	0.0642098	0.586359	intergenic
chr14	17041200	17064799	0.147839	0.018696	intergenic
chr14	17073200	17092999	0.147515	0.0298428	intergenic
chr14	17095000	17106999	0.0489449	0.521402	exon
chr14	17108800	17115599	0.344519	0.00238465	intergenic
chr14	17123000	17126399	0.229401	0.13844	intergenic
chr14	17129200	17132799	-0.105313	0.587389	intergenic
chr14	17135800	17138199	0.188912	0.367413	intergenic
chr14	17139600	17142799	0.0478597	0.738609	intergenic
chr14	17147800	17175199	0.0759416	0.266232	intergenic
chr14	17293400	17295399	0.300145	0.154922	intergenic
chr14	17350400	17354199	0.216713	0.163886	intergenic
chr14	17357600	17359599	-0.0513759	0.779046	intergenic
chr14	17389400	17390999	0.0911272	0.606897	intergenic
chr14	17402800	17409399	0.0304445	0.810381	intergenic
chr14	17433200	17434199	0.487202	0.0403822	intergenic
chr14	17521600	17525199	0.122258	0.354692	intergenic
chr14	17628400	17630599	0.290915	0.087441	intergenic
chr14	17632600	17634999	-0.251796	0.156446	intergenic
chr14	17651000	17653599	-0.127121	0.52968	intergenic
chr14	17658400	17664999	-0.197335	0.118274	exon
chr14	17668800	17671999	0.222059	0.282586	intron
chr14	17674000	17676599	-0.0384622	0.833486	intron
chr14	17683000	17683999	-0.295778	0.295512	intron
chr14	17696000	17699799	0.0550534	0.748969	intron
chr14	17711400	17727199	0.103297	0.0898029	intron
chr14	17728600	17735799	0.140676	0.110718	intron
chr14	17741000	17744599	-0.0734652	0.587141	intron
chr14	17746000	17749599	-0.274132	0.072619	intron
chr14	17752200	17757999	0.174016	0.207431	intron
chr14	17782200	17787999	0.182307	0.168754	intron
chr14	17815000	17819999	0.0032937	0.974014	intron
chr14	17826200	17828199	-0.0955635	0.669779	exon
chr14	17830200	17839799	0.196653	0.0409798	intron
chr14	17858600	17864399	0.414534	0.0492355	intron
chr14	17875400	17877999	-0.0102081	0.961362	intron
chr14	17902200	17907999	0.170416	0.18977	intron
chr14	17910200	17929199	-0.0840276	0.148552	exon
chr14	17961800	17964999	0.0276678	0.838552	exon
chr14	17972000	17974799	0.118351	0.464772	intron
chr14	17985800	17991399	-0.15222	0.1549	intron
chr14	18020000	18022999	0.0493641	0.82392	intron
chr14	18026400	18030399	-0.064767	0.696415	exon
chr14	18082600	18084999	0.356084	0.0877261	intergenic
chr14	18105800	18108199	0.301648	0.059082	intergenic
chr14	18209600	18240999	0.047802	0.304768	exon
chr14	18262600	18274799	0.0425702	0.629742	exon
chr14	18278200	18295199	0.00601093	0.950012	exon
chr14	18296800	18304799	-0.0945417	0.338711	intron
chr14	18315800	18319399	-0.180116	0.274055	intron
chr14	18324600	18331999	0.0919806	0.205221	exon
chr14	18359800	18360999	-0.12114	0.454794	intergenic
chr14	18373000	18374599	-0.218509	0.329708	intergenic
chr14	18506400	18509399	-0.199639	0.195554	intergenic
chr14	18530000	18531599	-0.168404	0.478703	intergenic
chr14	18547000	18548599	0.274585	0.138751	intergenic
chr14	18552800	18557599	0.201412	0.0675422	intergenic
chr14	18559000	18560599	-0.0178917	0.94622	intergenic
chr14	18573000	18576399	-0.259634	0.281515	exon
chr14	18615800	18619599	-0.311164	0.0612466	intron
chr14	18632600	18634799	-0.259921	0.145471	intron
chr14	18638400	18640199	0.507158	0.0781912	exon
chr14	18648600	18650199	0.324802	0.092399	intron
chr14	18656600	18660199	0.211157	0.184875	intron
chr14	18674400	18679799	0.0453501	0.740211	intron
chr14	18704600	18707799	-0.0821909	0.617118	intron
chr14	18715600	18718199	0.133265	0.595857	intron
chr14	18729800	18731999	0.00671982	0.972917	intron
chr14	18756800	18761799	0.161275	0.18331	intron
chr14	18771800	18776199	-0.163884	0.217001	intron
chr14	18778200	18781199	0.297943	0.173049	intron
chr14	18786200	18789599	-0.01344	0.922039	intron
chr14	18794000	18801599	0.282239	0.0536412	intron
chr14	18812200	18823399	0.0443648	0.588678	exon
chr14	18827200	18832599	-0.0238527	0.866091	intron
chr14	18834400	18837399	-0.044677	0.788678	intron
chr14	18840000	18852799	-0.140796	0.170447	intron
chr14	18879200	18880399	0.233427	0.391838	intron
chr14	18882400	18886799	0.100818	0.587404	exon
chr14	18888400	18895799	0.0647529	0.495633	exon
chr14	18979800	18983799	-0.244085	0.301127	intergenic
chr14	19705400	19709399	-0.0177378	0.874027	intergenic
chr14	19711400	19713399	-0.17152	0.346974	intergenic
chr14	19746400	19755399	-0.0470192	0.607703	exon
chr14	19762800	19766999	-0.232797	0.226771	exon
chr14	19769000	19773199	-0.148602	0.398497	intron
chr14	19780400	19781399	0.2478	0.324581	exon
chr14	19799800	19805199	-0.0636282	0.52967	exon
chr14	19812000	19815799	0.223906	0.142921	exon
chr14	19818200	19819799	0.302295	0.228871	intron
chr14	19821800	19825999	-0.170566	0.383122	exon
chr14	19887200	19888399	-0.622444	0.00772691	intron
chr14	19903600	19908999	0.0150675	0.887865	intron
chr14	19909800	19922799	0.0829883	0.294081	intron
chr14	19923800	19931199	-0.158422	0.292377	exon
chr14	19938200	19978399	0.116051	0.0905612	exon
chr14	19983600	19988999	-0.100288	0.287274	intergenic
chr14	19990600	19995599	0.0748887	0.660146	intergenic
chr14	20034200	20035999	0.220798	0.356568	intergenic
chr14	20045000	20050999	0.11102	0.320209	intergenic
chr14	20080000	20083399	0.235697	0.212231	exon
chr14	20143600	20147999	0.0252458	0.802347	exon
chr14	20159400	20166999	-0.08452	0.377011	intron
chr14	20177400	20181999	-0.00567584	0.967302	exon
chr14	20223800	20225999	0.155255	0.410533	intergenic
chr14	20250200	20251199	-0.359392	0.175924	intergenic
chr14	20344800	20351599	-0.0745325	0.567734	exon
chr14	20375800	20379999	0.0526782	0.75604	exon
chr14	20385000	20393999	0.0200389	0.844369	exon
chr14	20473600	20480399	0.181733	0.079114	exon
chr14	20541000	20546799	-0.104025	0.51146	exon
chr14	20590600	20623599	-0.051374	0.334892	exon
chr14	20660400	20662999	-0.285176	0.131756	exon
chr14	20674000	20677199	0.195704	0.244761	exon
chr14	20681600	20689999	-0.0220593	0.794875	exon
chr14	20691400	20705199	-0.023821	0.695145	exon
chr14	20706400	20710599	0.209107	0.133035	exon
chr14	20718800	20737599	-0.0553631	0.264667	exon
chr14	20744200	20750599	-0.0779367	0.291832	exon
chr14	20763200	20798999	-0.00874567	0.857147	exon
chr14	20803400	20807399	-0.102846	0.414555	intergenic
chr14	20834800	20838399	-0.120539	0.50491	exon
chr14	20884800	20886599	-0.0840518	0.653847	intergenic
chr14	20891400	20894199	0.0711151	0.680322	intergenic
chr14	20902600	20904399	-0.0920197	0.566851	intergenic
chr14	20928800	20944199	-0.0131827	0.880785	exon
chr14	20954000	20978799	0.087584	0.11916	exon
chr14	20982600	20984799	-0.0425002	0.869149	exon
chr14	20993400	21000599	-0.065491	0.679131	exon
chr14	21002800	21004999	-0.0983867	0.611435	exon
chr14	21019000	21022599	0.18061	0.189708	exon
chr14	21026200	21050399	0.00986882	0.840695	exon
chr14	21062800	21066199	-0.171609	0.366607	intron
chr14	21073800	21083599	0.00218991	0.984666	exon
chr14	21084800	21090599	0.0724309	0.480183	intron
chr14	21098200	21106999	0.0956528	0.298116	exon
chr14	21110400	21116799	0.0552335	0.683101	intron
chr14	21125800	21127799	-0.02566	0.90239	intron
chr14	21136000	21137199	-0.122806	0.64525	intron
chr14	21142400	21145999	-0.0389664	0.815703	intron
chr14	21149800	21151999	0.0306709	0.903382	intron
chr14	21154600	21157999	0.0364465	0.768573	intron
chr14	21220800	21225799	0.0422988	0.784216	intron
chr14	21228400	21230399	-0.105687	0.465909	intron
chr14	21250400	21255599	0.038185	0.778647	intron
chr14	21271800	21275999	-0.0886111	0.645611	intron
chr14	21299000	21312799	-0.0483317	0.608976	intron
chr14	21323800	21324999	0.0530139	0.848917	intron
chr14	21335400	21336199	-0.53119	0.0306714	intron
chr14	21342600	21345399	0.21866	0.241862	intron
chr14	21366800	21375599	0.064434	0.395211	exon
chr14	21400200	21403999	-0.177081	0.271028	intron
chr14	21406800	21411799	-0.0754915	0.55592	intron
chr14	21424800	21430999	-0.17763	0.0590558	intron
chr14	21434600	21436599	0.461778	0.0358659	intron
chr14	21438000	21440799	-0.250147	0.169919	intron
chr14	21446400	21447999	0.324439	0.0181426	exon
chr14	21488200	21490399	-0.193757	0.152805	intron
chr14	21496800	21540999	0.0028084	0.934292	exon
chr14	21542200	21591399	0.00447296	0.898319	intron
chr14	21597200	21620399	-0.00279044	0.956925	exon
chr14	21628000	21646999	0.0474359	0.426393	exon
chr14	21648400	21667399	-0.00920801	0.869398	exon
chr14	21668400	21670999	-0.0268306	0.833929	exon
chr14	21672800	21683399	-0.00955081	0.927007	exon
chr14	21690400	21692599	0.10244	0.506993	intron
chr14	21702800	21704399	0.000846839	0.996677	exon
chr14	21706200	21713199	0.126262	0.242582	intron
chr14	21728800	21730599	-0.0208671	0.917219	intergenic
chr14	21732400	21737799	-0.021241	0.849045	exon
chr14	21740800	21744999	-0.162037	0.394279	exon
chr14	21747600	21781399	0.0672953	0.199664	exon
chr14	21785600	21795999	0.0171148	0.775914	exon
chr14	21797000	21802999	0.182022	0.209077	exon
chr14	21821000	21840399	0.0263898	0.673346	exon
chr14	21841800	21850199	-0.0324961	0.716722	exon
chr14	21851400	21855199	-0.114003	0.514116	exon
chr14	21890200	21892799	-0.221561	0.190338	intergenic
chr14	21903000	21905799	-0.294368	0.00646319	intergenic
chr14	21980800	21983599	-0.330662	0.0122718	intergenic
chr14	21984800	21996599	-0.0964435	0.331305	exon
chr14	22003400	22006599	-0.0497381	0.662716	intergenic
chr14	22017000	22021199	-0.0960629	0.514091	exon
chr14	22027200	22028799	-0.06514	0.752754	exon
chr14	22034200	22041199	0.161847	0.116592	intron
chr14	22045200	22048399	-0.0030236	0.97637	intron
chr14	22068800	22074999	0.134133	0.274949	intron
chr14	22081600	22084999	-0.149361	0.375563	intron
chr14	22146400	22148399	0.0088409	0.968984	intron
chr14	22152600	22156399	-0.136657	0.578473	intron
chr14	22256400	22259799	0.011117	0.947442	intron
chr14	22306400	22307999	0.00286044	0.989383	intron
chr14	22322400	22324199	0.225188	0.319867	intron
chr14	22329400	22330799	-0.348449	0.101172	intron
chr14	22338400	22340599	0.144279	0.115652	intron
chr14	22405400	22407199	-0.0616086	0.717862	intron
chr14	22439800	22443199	0.0352607	0.824683	intron
chr14	22444600	22454399	0.0651479	0.349866	intron
chr14	22538800	22541599	-0.0475543	0.759471	intron
chr14	22572800	22578599	0.314177	0.00337863	exon
chr14	22598400	22600799	-0.0525654	0.844243	exon
chr14	22649400	22650599	0.365163	0.213427	intron
chr14	22667000	22670999	0.00358724	0.972641	intron
chr14	22709800	22711399	-0.238388	0.175582	intron
chr14	22728400	22729799	0.296182	0.138972	intron
chr14	22744400	22746799	-0.00310409	0.978593	intron
chr14	22749000	22752199	-0.125477	0.307573	intron
chr14	22807800	22809399	-0.00135505	0.994973	intron
chr14	22843400	22845799	0.0447919	0.831698	intron
chr14	22858600	22865199	0.142639	0.256045	intron
chr14	22943200	22950199	-0.0355665	0.753532	intron
chr14	23013800	23016999	0.246597	0.096979	intron
chr14	23093400	23098399	-0.0273968	0.763571	exon
chr14	23106800	23108399	-0.214479	0.299638	intergenic
chr14	23300200	23302399	0.093011	0.698448	intron
chr14	23307600	23312599	0.072872	0.579021	exon
chr14	23326400	23327399	0.409545	0.0611413	intron
chr14	23330800	23336799	0.12585	0.254291	exon
chr14	23355400	23358399	0.105343	0.562013	intron
chr14	23360800	23363399	-0.253297	0.303187	intron
chr14	23386000	23388199	0.0187149	0.938922	exon
chr14	23389400	23396599	0.321188	0.00520349	exon
chr14	23401200	23403999	-0.633239	0.00234261	exon
chr14	23420600	23422599	0.162905	0.39885	intron
chr14	23427000	23432199	-0.171448	0.386323	intron
chr14	23456600	23461599	0.0423546	0.775419	intron
chr14	23467200	23470999	0.1647	0.0818796	exon
chr14	23493000	23506399	0.110119	0.0800691	exon
chr14	23512000	23524399	0.0281166	0.713106	intron
chr14	23528000	23534199	-0.101998	0.253192	exon
chr14	23552400	23556199	-0.174845	0.309761	exon
chr14	23562800	23566799	0.154891	0.347275	intron
chr14	23570600	23604399	0.0639807	0.216623	exon
chr14	23616400	23622199	-0.22721	0.038626	intron
chr14	23624000	23631199	-0.176614	0.0404755	intron
chr14	23633200	23638599	0.0126194	0.903957	intron
chr14	23642600	23654799	-0.000160846	0.998334	exon
chr14	23666000	23673599	-0.216974	0.131319	intron
chr14	23681600	23700599	-0.0791686	0.176155	intron
chr14	23701400	23715399	0.082345	0.23147	intron
chr14	23718200	23721199	0.243798	0.182217	intron
chr14	23736400	23738199	0.0526909	0.840009	intron
chr14	23749000	23762999	0.0372593	0.564564	intron
chr14	23771200	23780999	0.110297	0.324395	intron
chr14	23782800	23795599	-0.15514	0.0534474	intron
chr14	23798400	23918399	0.012042	0.768778	exon
chr14	23919600	23924599	-0.0294679	0.79922	intron
chr14	23925800	24008599	-0.00717562	0.831218	exon
chr14	24028600	24033399	-0.200957	0.0449563	intergenic
chr14	24163000	24165599	0.0307494	0.849628	exon
chr14	24170200	24173799	-0.0467219	0.804303	exon
chr14	24181800	24246399	-0.0553658	0.206346	exon
chr14	24253000	24255399	0.16695	0.38537	intergenic
chr14	24260400	24264199	-0.20202	0.0277812	intergenic
chr14	24269600	24270999	-0.178534	0.463216	intergenic
chr14	24272600	24275799	-0.0763135	0.685521	intergenic
chr14	24306000	24308799	-0.206756	0.25939	exon
chr14	24368600	24375799	-0.00213324	0.985643	intergenic
chr14	24426400	24430599	-0.0335045	0.748831	intergenic
chr14	24449400	24456799	-0.0645479	0.554302	exon
chr14	24474200	24476799	0.25233	0.149088	exon
chr14	24484400	24487399	-0.126092	0.422802	exon
chr14	24490400	24503399	0.0775565	0.195831	exon
chr14	24507200	24509799	-0.308375	0.153523	intergenic
chr14	24525200	24527599	-0.0953501	0.560894	intergenic
chr14	24529400	24536199	-0.0296816	0.707995	intergenic
chr14	24550400	24552199	0.128354	0.477371	intergenic
chr14	24555800	24560999	-0.430083	0.000139588	intergenic
chr14	24573800	24580399	-0.146426	0.0660146	intergenic
chr14	24585800	24588399	0.0846107	0.617728	intergenic
chr14	24615200	24621599	0.0319051	0.617191	intergenic
chr14	24643600	24647399	-0.124267	0.331572	intergenic
chr14	24648800	24656599	-0.125122	0.319741	intergenic
chr14	24731000	24735999	-0.0900887	0.543931	intergenic
chr14	24744400	24750399	0.133875	0.294346	intergenic
chr14	24755200	24758399	-0.0221549	0.870611	intergenic
chr14	24759600	24773599	-0.0648726	0.214643	intergenic
chr14	24777600	24781199	-0.00770196	0.958877	intergenic
chr14	24792400	24794599	0.325744	0.088916	intergenic
chr14	24822200	24834399	0.102396	0.110044	intergenic
chr14	24836800	24846999	0.0395447	0.574659	intergenic
chr14	24850400	24855599	0.164027	0.186457	intergenic
chr14	24859600	24869599	0.0696612	0.620114	intergenic
chr14	24870800	24873599	-0.248533	0.197856	intergenic
chr14	24874800	24878599	-0.182914	0.127462	intergenic
chr14	24900600	24904199	0.0948654	0.647401	intergenic
chr14	24911000	24913399	0.157944	0.228089	intergenic
chr14	24926200	24927599	-0.377426	0.0233987	intergenic
chr14	24938000	24940399	0.0977494	0.516121	intergenic
chr14	24950000	24952199	0.0803024	0.537816	intergenic
chr14	24955800	24957799	-0.00588464	0.970317	intergenic
chr14	24959600	24963599	-0.0124705	0.92009	intergenic
chr14	24971000	24973799	0.116608	0.59681	intergenic
chr14	24993000	25001199	-0.0675289	0.266968	intergenic
chr14	25011600	25012999	-0.255553	0.305656	intergenic
chr14	25014400	25017999	-0.153757	0.295262	intergenic
chr14	25019200	25023199	-0.306117	0.0542614	intergenic
chr14	25040800	25045399	-0.365027	0.0153564	intergenic
chr14	25056000	25066399	-0.114038	0.174358	intergenic
chr14	25070400	25072399	-0.353607	0.115404	intergenic
chr14	25073600	25075599	-0.0394132	0.830911	intergenic
chr14	25107600	25110799	-0.3586	0.00968152	exon
chr14	25123200	25132599	-0.0167017	0.800929	intergenic
chr14	25134000	25142199	-0.0175863	0.754151	exon
chr14	25148200	25158399	-0.107044	0.0766481	intergenic
chr14	25160400	25170599	-0.0244716	0.711915	intergenic
chr14	25179200	25195399	0.0252071	0.62668	intergenic
chr14	25195800	25204399	-0.211098	0.0664893	intergenic
chr14	25206800	25210199	0.0694138	0.632398	intergenic
chr14	25224800	25230199	0.0212279	0.813121	intergenic
chr14	25231800	25237599	-0.235919	0.035439	intergenic
chr14	25265800	25272999	-0.277806	0.00722066	intergenic
chr14	25277600	25279599	-0.011066	0.962583	intergenic
chr14	25301000	25308799	-0.0844004	0.421653	intergenic
chr14	25310000	25324999	0.0537738	0.39144	intergenic
chr14	25331400	25333599	-0.0939607	0.628462	intergenic
chr14	25337600	25348199	0.00153113	0.986621	intergenic
chr14	25353200	25388199	-0.0296357	0.539766	intergenic
chr14	25394800	25403199	-0.16528	0.111209	intergenic
chr14	25418800	25424599	-0.043502	0.691592	intergenic
chr14	25440000	25443199	-0.0736751	0.612996	intergenic
chr14	25453000	25529199	-0.0344395	0.531371	exon
chr14	25530400	25571199	0.0204586	0.749736	exon
chr14	25573000	25644599	-0.039247	0.375796	exon
chr14	25645800	25648599	0.012629	0.950706	exon
chr14	25649800	25656599	-0.144514	0.0746667	exon
chr14	25657800	25670799	0.00549316	0.947312	exon
chr14	25692600	25699199	-0.0975739	0.369165	exon
chr14	25707800	25711999	-0.150781	0.331171	exon
chr14	25713600	25727999	0.0679482	0.302551	exon
chr14	25734000	25770199	-0.0264874	0.602234	exon
chr14	25787000	25789999	-0.0125013	0.953111	intergenic
chr14	25799000	25800999	-0.256795	0.120963	intergenic
chr14	25803000	25807999	-0.0396834	0.692948	intergenic
chr14	25823800	25825199	0.041097	0.83032	intergenic
chr14	25831000	25832999	0.030877	0.833603	intergenic
chr14	25841800	25843199	-0.198785	0.454683	exon
chr14	25850600	25857199	0.0732092	0.440334	intron
chr14	25868200	25870599	-0.0210324	0.857007	exon
chr14	25872000	25874399	-0.29396	0.0743518	exon
chr14	26293400	26295999	0.0643954	0.631106	intergenic
chr14	26298600	26299799	-0.269775	0.252921	intergenic
chr14	26306200	26307199	-0.108426	0.59353	intergenic
chr14	26342400	26345599	-0.231575	0.0512588	intergenic
chr14	26400600	26403999	0.155532	0.345906	intergenic
chr14	26426000	26427799	0.251129	0.20881	exon
chr14	26437200	26443799	0.0480444	0.80271	exon
chr14	26446800	26453199	0.104502	0.190018	intron
chr14	26470000	26472599	-0.128963	0.561128	exon
chr14	26474200	26508399	-0.0653711	0.254102	exon
chr14	26509600	26535399	0.048822	0.360061	exon
chr14	26557000	26559799	-0.111924	0.387918	intergenic
chr14	26578800	26590199	0.120833	0.106954	exon
chr14	26604800	26607599	0.13081	0.333417	exon
chr14	26620400	26628199	0.0368794	0.767338	exon
chr14	26636800	26648599	0.0524667	0.590428	exon
chr14	26665600	26670199	-0.240903	0.0742974	exon
chr14	26955000	26957199	0.0138247	0.942354	intron
chr14	26965200	26971599	0.104327	0.33308	exon
chr14	26976400	26978399	0.196481	0.360926	intergenic
chr14	27038200	27045799	-0.0226521	0.857952	exon
chr14	27047600	27052799	0.0714617	0.654257	intron
chr14	27057400	27060199	-0.0792785	0.646424	intron
chr14	27065800	27077799	-0.0162791	0.882714	exon
chr14	27081000	27082999	0.27774	0.306901	exon
chr14	27092000	27097199	0.0256221	0.867346	exon
chr14	27101600	27107599	-0.218743	0.0895202	exon
chr14	27113600	27116799	-0.0286621	0.8834	exon
chr14	27138200	27143199	-0.189948	0.0315981	intron
chr14	27150000	27151599	0.155181	0.629945	intron
chr14	27166600	27169399	-0.11053	0.544693	intron
chr14	27212400	27213799	-0.43283	0.0529301	intron
chr14	27226400	27232399	-0.192981	0.101555	intron
chr14	27234400	27239599	0.144248	0.436824	exon
chr14	27242200	27242999	-0.313747	0.308187	intron
chr14	27265800	27273199	0.0799056	0.193823	intron
chr14	27279400	27284999	-0.111134	0.379877	intron
chr14	27288000	27292799	0.356608	0.000958948	intron
chr14	27324600	27326199	-0.296119	0.274123	intron
chr14	27331200	27334199	0.0186699	0.894829	intron
chr14	27335400	27372599	-0.028543	0.487366	exon
chr14	27379000	27383799	0.473597	0.216669	exon
chr14	27386800	27393799	0.0119826	0.928734	intron
chr14	27400600	27403199	-0.1603	0.446728	exon
chr14	27433600	27436999	0.0741775	0.673283	intron
chr14	27477400	27479399	0.0946567	0.66831	intron
chr14	27490800	27493199	-0.0133254	0.928031	exon
chr14	27622200	27637799	-0.0315726	0.661554	exon
chr14	27639600	27643799	0.141163	0.157274	intron
chr14	27652800	27657599	-0.00509793	0.96096	exon
chr14	27659200	27662999	0.00441287	0.982295	intron
chr14	27665800	27677999	0.0768831	0.303837	intron
chr14	27694400	27697199	0.0658342	0.813892	intron
chr14	27698600	27700799	-0.115306	0.578958	intron
chr14	27701800	27707999	0.315818	0.0835403	intron
chr14	27715800	27719799	-0.0349888	0.847881	exon
chr14	27730200	27734399	-0.262029	0.167833	intron
chr14	27735600	27742399	0.038472	0.720433	intron
chr14	27753800	27757399	-0.131785	0.411955	intron
chr14	27788800	27803599	0.121298	0.14175	exon
chr14	27806800	27812799	-0.0493765	0.529337	intron
chr14	27819400	27825799	-0.0469601	0.651649	intron
chr14	27827800	27837999	0.0820134	0.256308	intron
chr14	27844000	27850399	-0.0301432	0.743036	intron
chr14	27851600	27909199	-0.0234353	0.55307	exon
chr14	27914800	27922799	0.00292911	0.977431	intron
chr14	27924800	27929999	-0.210146	0.0610608	intron
chr14	27933200	27959999	-0.0489008	0.319095	intron
chr14	27961400	27966599	-0.221617	0.210541	exon
chr14	27970200	27981199	0.143953	0.082121	intron
chr14	27983000	28005399	-0.0154134	0.852351	intron
chr14	28007000	28013999	-0.112991	0.327478	exon
chr14	28018200	28023799	-0.127223	0.391207	exon
chr14	28040200	28044399	0.0690326	0.686208	exon
chr14	28045600	28052199	0.0472608	0.729267	exon
chr14	28055600	28069199	0.0750128	0.23487	intron
chr14	28071600	28096599	0.0323282	0.655751	exon
chr14	28099200	28105599	-0.00265443	0.975151	intron
chr14	28108200	28112399	0.105668	0.490927	intron
chr14	28122600	28133199	0.070312	0.404304	intron
chr14	28140600	28143399	-0.116586	0.65299	exon
chr14	28150200	28153199	0.125944	0.447011	intron
chr14	28154800	28167999	0.176335	0.00240645	intron
chr14	28170000	28172799	-0.0736595	0.69639	intron
chr14	28191600	28200399	0.0963232	0.441146	intron
chr14	28218600	28220199	-0.13231	0.411332	intron
chr14	28224800	28226999	0.0283167	0.893386	intron
chr14	28230000	28231199	-0.710403	0.00427956	intron
chr14	28238400	28244399	-0.0279002	0.750842	intron
chr14	28265200	28269199	-0.00751416	0.950839	intron
chr14	28271000	28277599	-0.0797606	0.337828	exon
chr14	28278800	28281599	0.221461	0.17543	intron
chr14	28283600	28288399	-0.136583	0.334271	intron
chr14	28292000	28300399	-0.153677	0.239763	intron
chr14	28308800	28314199	0.0474419	0.721505	intron
chr14	28315600	28320399	-0.073379	0.661334	exon
chr14	28321600	28327599	-0.390913	0.00348784	intron
chr14	28329600	28334399	-0.0531407	0.687914	intron
chr14	28349000	28360399	-0.0753061	0.412807	intron
chr14	28369000	28371799	0.174256	0.372962	intron
chr14	28374200	28377999	-0.380393	0.0443188	intron
chr14	28379600	28383999	0.0190046	0.866135	intron
chr14	28396000	28399999	-0.153546	0.363519	intron
chr14	28402400	28406999	0.183129	0.190831	intron
chr14	28408400	28427799	0.0697625	0.231818	exon
chr14	28434000	28439199	0.0392653	0.794736	intron
chr14	28440400	28458199	-0.0730437	0.229529	exon
chr14	28474400	28476199	-0.412462	0.0293117	exon
chr14	28482200	28485799	-0.218859	0.340007	intergenic
chr14	28502800	28518799	-0.070593	0.333413	exon
chr14	28748600	28751399	-0.0400816	0.775577	intergenic
chr14	28871200	28871999	-0.223443	0.414175	intergenic
chr14	28917800	28920599	0.23188	0.222212	intron
chr14	28925800	28935399	0.0156297	0.846298	intron
chr14	28941000	28973999	0.0229711	0.664619	exon
chr14	28976600	28981399	0.0412746	0.714595	exon
chr14	28987800	28992199	0.392562	0.0434055	intron
chr14	28995400	29000199	-0.637844	0.000139146	intron
chr14	29014400	29018799	0.0117549	0.90352	exon
chr14	29023200	29032399	-0.0551901	0.40055	exon
chr14	29039400	29042999	-0.0171566	0.920883	intron
chr14	29051400	29054599	-0.22556	0.114293	exon
chr14	29059800	29062999	0.0299144	0.833489	exon
chr14	29072200	29077399	0.00665907	0.958523	exon
chr14	29078800	29083999	-0.0543207	0.796617	intron
chr14	29085200	29103199	0.111057	0.125487	exon
chr14	29104800	29109199	-0.461888	0.0152937	exon
chr14	29111000	29115599	-0.391662	0.00296032	intron
chr14	29132400	29138799	-0.0356265	0.763578	intron
chr14	29141400	29146199	0.0305684	0.768122	intron
chr14	29152400	29168799	0.132043	0.250596	intron
chr14	29177600	29200399	-0.0319111	0.542435	exon
chr14	29202200	29207799	0.0077836	0.945272	intron
chr14	29213200	29217599	-0.011183	0.937064	exon
chr14	29221600	29239999	0.0576012	0.351754	intron
chr14	29254000	29256199	-0.125943	0.567267	intron
chr14	29258000	29312399	-0.0282583	0.619573	exon
chr14	29313600	29319999	0.139367	0.20404	intron
chr14	29322800	29326799	0.0873813	0.370902	intron
chr14	29333600	29343799	0.258328	0.010828	exon
chr14	29349200	29359999	-0.13592	0.174738	exon
chr14	29372400	29466399	0.0130467	0.708453	exon
chr14	29470200	29490599	-0.0355832	0.506456	intron
chr14	29491600	29508999	0.110467	0.173349	intron
chr14	29512000	29542999	0.0497606	0.284394	exon
chr14	29544800	29571199	0.0427176	0.378156	intron
chr14	29573800	29594999	0.0265929	0.615748	intron
chr14	29599400	29730399	0.00967607	0.804966	exon
chr14	29746400	29749799	0.569494	0.00296929	intergenic
chr14	29751200	29758599	0.10028	0.484151	intergenic
chr14	29785600	29789599	-0.207101	0.0689757	intergenic
chr14	29791600	29793199	0.311409	0.0317343	intergenic
chr14	29799000	29800799	0.430961	0.105614	intergenic
chr14	29841000	29842399	0.130214	0.553407	intergenic
chr14	29847000	29848599	-0.449033	0.0561746	intergenic
chr14	29873400	29879599	0.0400182	0.64881	intergenic
chr14	29881000	29883999	-0.176698	0.149439	intergenic
chr14	29908400	29911999	-0.136942	0.294826	intergenic
chr14	29934800	29937999	0.0244723	0.875733	intergenic
chr14	29939600	29947399	-0.01141	0.916207	intergenic
chr14	29967000	29973999	0.026813	0.770162	exon
chr14	29978400	29982199	-0.294136	0.0887282	exon
chr14	29995600	30000799	-0.0863473	0.421307	exon
chr14	30008400	30025799	-0.00845346	0.908631	exon
chr14	30046000	30049599	-0.241965	0.300264	exon
chr14	30052600	30059999	0.0313492	0.712107	exon
chr14	30061200	30068799	0.00344587	0.958493	exon
chr14	30070600	30072599	0.264355	0.0527825	exon
chr14	30074000	30075999	-0.316253	0.123525	exon
chr14	30092000	30093799	0.289507	0.164853	intron
chr14	30112600	30121199	0.055178	0.489318	exon
chr14	30124200	30126999	0.078413	0.379398	exon
chr14	30136800	30143999	-0.093039	0.505996	exon
chr14	30146000	30151999	-0.160687	0.221518	intron
chr14	30161800	30165399	0.300569	0.127427	exon
chr14	30167000	30176799	0.0249893	0.678571	exon
chr14	30182800	30185799	0.111747	0.388592	exon
chr14	30194800	30200999	-0.0173227	0.809763	exon
chr14	30205000	30213999	0.0104376	0.93876	intron
chr14	30216000	30220999	-0.18125	0.141833	intron
chr14	30238400	30263799	-0.0633132	0.162619	intron
chr14	30267600	30277199	-0.021015	0.768704	intron
chr14	30282200	30286599	0.187277	0.246935	intron
chr14	30288400	30294199	-0.0398884	0.564438	intron
chr14	30297400	30301799	-0.0537736	0.718676	intron
chr14	30305200	30308799	0.054086	0.668668	intron
chr14	30310800	30355999	0.0134242	0.77377	exon
chr14	30365600	30366799	0.171901	0.471889	intron
chr14	30456000	30459199	-0.0474618	0.727961	intron
chr14	30479200	30482599	-0.0550024	0.752156	exon
chr14	30492400	30495999	-0.0316908	0.818001	intron
chr14	30503400	30509199	-0.149101	0.246964	exon
chr14	30516400	30531999	0.01894	0.741752	exon
chr14	30541400	30542399	-0.0825489	0.620459	intergenic
chr14	30543600	30545999	0.0115698	0.952675	intergenic
chr14	30547800	30562599	-0.103192	0.11753	exon
chr14	30564000	30565199	0.0346074	0.884363	intron
chr14	30572400	30574599	0.186112	0.356416	exon
chr14	30589600	30597999	-0.0357341	0.727589	exon
chr14	30607000	30638199	-0.0321623	0.620104	exon
chr14	30648400	30651399	-0.000982035	0.994996	intergenic
chr14	30665200	30668599	-0.0385029	0.787165	exon
chr14	30669800	30672799	-0.166608	0.128313	intron
chr14	30678600	30680399	0.104063	0.622085	exon
chr14	30693000	30700199	-0.00726619	0.947017	intergenic
chr14	30716400	30719399	-0.000868679	0.995697	exon
chr14	30757800	30758999	-0.0941024	0.730912	intron
chr14	30788200	30790199	-0.250803	0.301829	intron
chr14	30825200	30837599	-0.0953625	0.184139	exon
chr14	30849800	30853999	0.224403	0.197435	intron
chr14	30854800	30858599	-0.283985	0.245071	intron
chr14	30861200	30862999	-0.180544	0.168129	exon
chr14	30869400	30871599	-0.204877	0.343853	exon
chr14	30875600	30880199	-0.142049	0.289308	exon
chr14	30912400	30915999	0.0659584	0.612025	exon
chr14	30919400	30924999	-0.280252	0.0150744	exon
chr14	30998400	31002999	-0.161942	0.268047	exon
chr14	31017600	31024399	-0.189888	0.100817	exon
chr14	31083400	31087199	-0.0170365	0.922769	exon
chr14	31124800	31139799	-0.314344	2.41095e-09	exon
chr14	31164200	31210399	-0.0371026	0.448098	exon
chr14	31214800	31219599	-0.431145	0.0156341	exon
chr14	31223400	31234199	0.0269727	0.83618	exon
chr14	31250000	31254999	0.233273	0.0787016	exon
chr14	31262800	31272799	0.0198217	0.773895	exon
chr14	31320200	31324799	0.273084	0.0137591	exon
chr14	31335600	31339399	-0.330457	0.073126	exon
chr14	31342600	31345799	-0.0123952	0.946194	exon
chr14	31367000	31370199	-0.212194	0.175535	exon
chr14	31372600	31439799	-0.06413	0.0640457	exon
chr14	31486400	31498599	-0.0799429	0.425224	exon
chr14	31502600	31505199	-0.309563	0.230292	exon
chr14	31572000	31578599	-0.0714045	0.311634	exon
chr14	31616800	31625399	0.116556	0.145647	exon
chr14	31629600	31632399	-0.0179748	0.901452	exon
chr14	31654800	31674199	0.0531915	0.209781	exon
chr14	31679400	31686799	0.0101017	0.93782	intergenic
chr14	31693200	31701399	0.189696	0.0349888	exon
chr14	31709600	31713999	-0.200693	0.225826	exon
chr14	31725600	31733599	0.213103	0.105281	exon
chr14	31737000	31737999	-0.0342473	0.877593	intron
chr14	31745800	31749799	0.216923	0.102654	exon
chr14	31759200	31761799	-0.0193354	0.916724	intron
chr14	31763000	31782999	0.109835	0.108498	exon
chr14	31784400	31791599	0.128849	0.291363	intron
chr14	31794200	31797199	0.234041	0.156495	intron
chr14	31798800	31802199	0.08911	0.552967	intron
chr14	31829600	31832599	-0.167892	0.383353	exon
chr14	31840800	31842599	-0.413772	0.0298036	intergenic
chr14	31851200	31859799	0.0164876	0.811987	intergenic
chr14	31890800	31893999	-0.146429	0.237835	intergenic
chr14	31899200	31903999	-0.0871031	0.630482	intergenic
chr14	31933200	31935799	-0.123052	0.434758	intergenic
chr14	31945000	31949199	-0.446407	0.005367	intergenic
chr14	31953000	31957599	-0.292477	0.00686843	intergenic
chr14	32002400	32008399	-0.157086	0.0948547	intergenic
chr14	32014600	32019199	-0.086345	0.457107	intergenic
chr14	32020800	32022599	0.126697	0.632802	intergenic
chr14	32027400	32032999	-0.00429285	0.972463	exon
chr14	32071400	32075799	-0.060916	0.389273	intergenic
chr14	32085400	32087399	-0.0339556	0.873476	exon
chr14	32153000	32154999	0.206275	0.291224	intron
chr14	32159400	32171399	-0.0724245	0.388164	exon
chr14	32198600	32204199	-0.070587	0.513782	exon
chr14	32231800	32233999	-0.299826	0.186868	intron
chr14	32297400	32299199	-0.173111	0.379312	exon
chr14	32300800	32306599	-0.140293	0.169757	intergenic
chr14	32307800	32310399	-0.132314	0.509607	intergenic
chr14	32319800	32336999	-0.117654	0.124803	exon
chr14	32411600	32413999	0.122488	0.391035	exon
chr14	32423200	32429599	-0.0213994	0.824168	exon
chr14	32462600	32465999	-0.0441505	0.817656	exon
chr14	32489400	32491199	0.0479511	0.814538	intergenic
chr14	32491600	32493399	0.108877	0.672896	intergenic
chr14	32519400	32541599	-0.0135267	0.800969	exon
chr14	32550600	32554799	0.0385321	0.7814	exon
chr14	32597200	32600399	-0.305386	0.0704261	exon
chr14	32680400	32684999	0.072619	0.620469	intron
chr14	32696200	32698999	0.225953	0.276844	intergenic
chr14	32801000	32802199	-0.10672	0.733922	intron
chr14	32856800	32861999	-0.386617	0.044235	exon
chr14	32877400	32881999	0.0439907	0.677484	intron
chr14	32887600	32891399	-0.0057564	0.955476	intron
chr14	32893200	32898199	-0.176043	0.48521	exon
chr14	32908600	32909399	-0.0234717	0.92944	intron
chr14	32930800	32932999	-0.123448	0.273418	intron
chr14	32950200	32952599	-0.0403907	0.817744	intergenic
chr14	32994800	32996799	-0.101257	0.53247	exon
chr14	32999600	33002199	0.0584586	0.763975	exon
chr14	33084200	33084999	-0.36671	0.114849	intron
chr14	33095800	33097199	-0.125605	0.636085	exon
chr14	33185000	33188199	0.0971127	0.626759	exon
chr14	33207800	33209199	-0.130356	0.464606	intergenic
chr14	33213800	33219399	0.00225894	0.983008	exon
chr14	33226800	33238199	-0.0715536	0.449083	intron
chr14	33239400	33242799	-0.0960372	0.550966	intron
chr14	33243600	33254399	0.00296334	0.97345	exon
chr14	33294800	33298599	-0.0795436	0.514298	intron
chr14	33305200	33306399	0.00517723	0.985075	exon
chr14	33318000	33331799	-0.103459	0.142467	exon
chr14	33350800	33363799	-0.0632944	0.456284	exon
chr14	33397800	33398799	-0.186317	0.397515	intron
chr14	33404200	33410799	0.366433	0.0147163	exon
chr14	33412600	33421599	-0.00419317	0.965829	intron
chr14	33423600	33432999	0.147295	0.183235	exon
chr14	33435600	33449599	0.150798	0.0396307	exon
chr14	33462800	33464399	-0.147018	0.453564	intergenic
chr14	33473400	33476799	-0.0755633	0.594911	intergenic
chr14	33485600	33489199	-0.0143353	0.92858	intergenic
chr14	33504600	33514999	-0.16643	0.0122734	intergenic
chr14	33519800	33523399	0.0194089	0.824456	intergenic
chr14	33524600	33526999	-0.151505	0.350382	intergenic
chr14	33530400	33534199	-0.0187875	0.908723	intergenic
chr14	33544200	33551199	-0.019003	0.8061	intergenic
chr14	33728400	33730799	-0.260677	0.0707831	intergenic
chr14	33764000	33766799	-0.0124206	0.953434	intergenic
chr14	33797200	33798599	0.0957123	0.690756	intergenic
chr14	33824000	33825799	0.289461	0.146899	intergenic
chr14	33919000	33921799	-0.00455013	0.974175	intergenic
chr14	33922800	33926799	-0.183863	0.293703	exon
chr14	33969400	33976999	-0.00606732	0.951297	exon
chr14	34130600	34131599	-0.335869	0.21516	intergenic
chr14	34196400	34201599	-0.259018	0.0289976	exon
chr14	34219600	34223799	0.0201465	0.91354	exon
chr14	34225800	34227199	0.0744467	0.797948	exon
chr14	34296400	34300599	-0.0317303	0.808952	exon
chr14	34309400	34318599	0.0136617	0.877088	exon
chr14	34326000	34333199	-0.157338	0.294944	exon
chr14	34336800	34348799	0.191841	0.0496385	exon
chr14	34357600	34359399	-0.0350906	0.860235	intergenic
chr14	34376200	34379399	-0.524493	0.0202495	intron
chr14	34411800	34413599	0.368271	0.188973	exon
chr14	34438400	34450599	-0.0229147	0.74708	exon
chr14	34452200	34461599	0.204228	0.01407	exon
chr14	34464400	34504799	0.0816666	0.0901438	exon
chr14	34508000	34509799	0.469824	0.000178343	intergenic
chr14	34543400	34555799	-0.127298	0.139501	exon
chr14	34564200	34577399	0.0425202	0.625491	exon
chr14	34582000	34597799	-0.0468265	0.48651	exon
chr14	34660400	34662599	-0.24115	0.20053	intergenic
chr14	34670000	34675799	0.0722054	0.601891	exon
chr14	34681000	34683199	0.15222	0.480517	intron
chr14	34710200	34714199	0.0363283	0.806844	intron
chr14	34816000	34851399	-0.0440018	0.288243	exon
chr14	34852000	34865799	-0.0808498	0.126095	intron
chr14	34867600	34976799	0.00628664	0.871897	exon
chr14	34978000	34992199	0.0779603	0.332602	intron
chr14	34993600	35015399	-0.0291104	0.551148	intron
chr14	35025400	35055599	0.0420776	0.386044	exon
chr14	35058000	35060799	-0.242027	0.330711	intron
chr14	35063000	35066599	-0.130622	0.501382	intron
chr14	35069600	35084799	0.0851188	0.173536	intron
chr14	35088400	35089799	-0.26461	0.185603	intron
chr14	35091600	35097799	-0.00602557	0.926308	intron
chr14	35099000	35107999	0.133655	0.293393	intron
chr14	35110200	35128799	0.011949	0.83259	intron
chr14	35130400	35132399	0.19795	0.400882	intron
chr14	35136800	35148999	0.00559408	0.956177	intron
chr14	35152400	35155399	0.0238328	0.843276	intron
chr14	35156600	35160599	-0.125712	0.237845	intron
chr14	35161800	35164399	0.022664	0.914836	intron
chr14	35166000	35168199	0.186807	0.276284	intron
chr14	35173600	35176599	0.327234	0.0403877	intron
chr14	35179800	35185199	0.275059	0.132738	intron
chr14	35191000	35199399	0.097849	0.247684	intron
chr14	35206400	35209799	0.248798	0.0879505	intron
chr14	35239000	35242999	-0.0213649	0.89979	intron
chr14	35244600	35250799	0.129559	0.438661	intron
chr14	35269200	35272199	-0.112279	0.510533	intron
chr14	35295000	35300999	-0.151972	0.365091	intron
chr14	35306200	35307999	0.158669	0.443237	intron
chr14	35324400	35326199	0.418388	0.0616648	intron
chr14	35356000	35359999	-0.202781	0.232096	intron
chr14	35364600	35366199	-0.00614588	0.980764	intron
chr14	35477200	35477999	-0.0103152	0.964284	intron
chr14	35484800	35489999	0.115546	0.120232	intron
chr14	35494200	35499199	0.0219307	0.812121	intron
chr14	35553400	35554999	0.436856	0.166101	intron
chr14	35571000	35575799	0.0406303	0.704701	intron
chr14	35615200	35616999	-0.0281211	0.860151	intergenic
chr14	35701600	35702599	-0.143734	0.634413	intergenic
chr14	35989800	35992399	0.034403	0.799223	intergenic
chr14	36313000	36314799	-0.0331118	0.875223	intergenic
chr14	36327200	36329599	0.15589	0.320351	intergenic
chr14	36525000	36528999	0.096575	0.394743	intergenic
chr14	36530400	36533199	0.00757332	0.957288	intergenic
chr14	36578200	36584599	0.216774	0.0795831	intergenic
chr14	36612000	36613399	0.161406	0.344055	intergenic
chr14	36623400	36625599	0.0978646	0.512475	intergenic
chr14	36781200	36782999	0.148175	0.501203	intergenic
chr14	36868000	36870999	0.0233524	0.917407	intergenic
chr14	36872800	36877399	0.191457	0.362642	exon
chr14	36881800	36885999	0.202348	0.171751	exon
chr14	36888600	36897199	0.0484666	0.675415	exon
chr14	36901200	36907599	0.104029	0.25999	exon
chr14	36908800	36913399	0.0720365	0.545734	exon
chr14	36915000	36969799	0.119993	0.00865506	exon
chr14	36972800	36976799	0.0248603	0.874849	intergenic
chr14	37002400	37007599	-0.0272332	0.849708	intergenic
chr14	37009200	37015199	-0.144315	0.290035	intergenic
chr14	37097200	37098999	-0.177905	0.441622	exon
chr14	37103400	37107199	0.0265606	0.756894	intron
chr14	37116400	37119599	-0.0774621	0.682858	intergenic
chr14	37132000	37135399	0.29524	0.146735	exon
chr14	37137800	37142599	0.227306	0.029575	intergenic
chr14	38447200	38449399	-0.00738448	0.970875	intron
chr14	38513400	38516999	0.174489	0.460271	intron
chr14	38627000	38631799	0.13938	0.492947	intron
chr14	38668000	38670599	0.0950097	0.660072	exon
chr14	38701000	38704599	-0.0235328	0.826554	intron
chr14	38916600	38924199	0.0226365	0.765662	intron
chr14	38992000	38993199	-0.158262	0.476392	intron
chr14	38997200	38998599	0.570492	0.00123302	intron
chr14	39043200	39044799	0.104557	0.565403	intron
chr14	39106200	39108399	0.256513	0.222046	intron
chr14	39159800	39160999	-0.442257	0.0223014	intron
chr14	39196800	39198999	0.35893	0.109221	intron
chr14	39263600	39265799	0.0679899	0.687445	intron
chr14	39297600	39299199	0.457462	0.0749484	intron
chr14	39320200	39322799	0.298013	0.235929	intron
chr14	39438600	39440199	0.150903	0.613258	intron
chr14	39451200	39460599	0.330522	0.000479657	intron
chr14	39466800	39476399	-0.0463878	0.599018	exon
chr14	40914400	40968599	0.0315798	0.55598	exon
chr14	41002000	41016199	0.102813	0.146593	exon
chr14	41069400	41073199	-0.0873524	0.508035	exon
chr14	41098200	41099199	0.487866	0.141561	intergenic
chr14	41104400	41105999	-0.39654	0.0753604	exon
chr14	43796200	43797599	-0.22047	0.314851	intergenic
chr14	44858600	44859799	-0.409277	0.163904	exon
chr14	44880800	44883399	0.117489	0.471283	intergenic
chr14	44987400	44989999	-0.106368	0.549147	exon
chr14	45048400	45050599	0.0612064	0.677149	intergenic
chr14	45074400	45075399	-0.289696	0.270038	intergenic
chr14	45082400	45084399	0.189511	0.165515	intergenic
chr14	45154200	45155799	-0.11523	0.575918	intron
chr14	45174600	45175799	0.0555366	0.823292	intron
chr14	45186000	45188399	0.027184	0.875975	intron
chr14	45191000	45192599	0.137177	0.299653	intron
chr14	45211600	45223599	0.122612	0.0780744	exon
chr14	45228200	45230799	0.472149	0.0219572	intron
chr14	45236200	45239199	0.65127	0.0083955	intron
chr14	45309400	45323199	-0.0369143	0.578661	exon
chr14	45329400	45338999	-0.0778291	0.447388	exon
chr14	45350800	45355799	0.107315	0.478639	exon
chr14	45364200	45365399	-0.24792	0.417389	intron
chr14	45386400	45389599	0.101403	0.610948	exon
chr14	45421600	45422799	-0.449881	0.0336619	exon
chr14	45441200	45445799	-0.0885829	0.464393	intergenic
chr14	45451200	45458599	-0.152268	0.186034	intergenic
chr14	45462000	45463999	0.420718	0.0127934	exon
chr14	45476200	45479999	0.0522688	0.798819	exon
chr14	45498800	45501799	-0.167134	0.144808	intron
chr14	45503200	45531399	0.0518754	0.193765	exon
chr14	45539200	45541599	-0.254163	0.163068	intron
chr14	45550000	45551399	0.276597	0.212527	intron
chr14	45558400	45568799	-0.0630556	0.352032	exon
chr14	45578800	45584799	0.00626891	0.967716	intergenic
chr14	45586000	45594599	0.0811292	0.362821	exon
chr14	45597200	45604199	-0.124215	0.230272	exon
chr14	45612600	45615199	0.127954	0.379214	exon
chr14	45633600	45660199	0.00614283	0.900279	exon
chr14	45667200	45668999	-0.619258	0.0119861	intergenic
chr14	45807000	45811399	-0.355652	0.0295827	intergenic
chr14	46292000	46292799	0.114017	0.686819	intergenic
chr14	46385400	46390399	-0.168264	0.209424	exon
chr14	46572000	46576199	0.0489501	0.735755	exon
chr14	46769200	46771999	0.222661	0.0107628	exon
chr14	46782400	46788999	0.0352746	0.707956	exon
chr14	46813800	46822599	-0.0834811	0.353366	exon
chr14	46831800	46839199	-0.130147	0.318867	exon
chr14	46852600	46853999	-0.00658021	0.978955	exon
chr14	46878000	46879199	0.138787	0.477985	intergenic
chr14	46880800	46903599	-0.0680803	0.219856	exon
chr14	46906800	46909799	0.0397332	0.856958	intron
chr14	46913400	46929199	0.0706415	0.280005	intron
chr14	46932200	46936799	0.181257	0.278661	intron
chr14	46938600	46946199	0.156263	0.00820667	intron
chr14	46949800	46955999	0.300649	0.0230163	exon
chr14	46963600	46968599	0.140431	0.185663	exon
chr14	46972600	46995199	0.0200768	0.717246	intron
chr14	46997600	47007399	0.118994	0.151483	exon
chr14	47010000	47014199	0.153144	0.180019	intron
chr14	47017000	47017999	-0.34768	0.154857	intron
chr14	47020200	47022399	0.0200336	0.925871	intron
chr14	47031200	47044799	0.266513	0.0123867	intron
chr14	47064200	47065999	0.238766	0.179577	exon
chr14	47076000	47078799	0.0966126	0.361123	exon
chr14	47081000	47084999	0.393577	0.0156761	exon
chr14	47086600	47087799	-0.283142	0.27113	exon
chr14	47134000	47137599	-0.268459	0.11624	intergenic
chr14	47217800	47219599	-0.26559	0.122241	intergenic
chr14	47275400	47278599	-0.163569	0.429687	exon
chr14	47282600	47283999	0.217392	0.377456	intron
chr14	47298000	47309199	0.0603858	0.497843	exon
chr14	47325800	47326999	-0.171968	0.371503	intergenic
chr14	47340600	47342999	-0.313651	0.0620731	intergenic
chr14	47364400	47374599	-0.0524084	0.57681	exon
chr14	47465200	47467599	0.172382	0.182112	exon
chr14	47472200	47522999	0.00868021	0.825559	exon
chr14	47524200	47535599	-0.35127	0.000105405	exon
chr14	47545400	47547399	-0.0345771	0.839768	exon
chr14	47565600	47568799	0.0802333	0.669676	exon
chr14	47588400	47592399	0.0372094	0.827551	intergenic
chr14	47596800	47598999	-0.0129994	0.950071	intergenic
chr14	47647000	47668199	0.0685701	0.449921	exon
chr14	47708000	47713799	-0.065022	0.620906	exon
chr14	47715800	47719799	0.516668	0.00695336	exon
chr14	47733200	47738599	0.140208	0.221572	exon
chr14	47743000	47748599	-0.190221	0.0495288	intergenic
chr14	47804800	47806799	0.0828314	0.683363	intergenic
chr14	47888600	47891399	-0.0144444	0.923888	intergenic
chr14	47896800	47899399	-0.0122516	0.952456	exon
chr14	47910200	47914399	-0.2218	0.0323875	intron
chr14	47921600	47922999	0.259321	0.274601	intron
chr14	47937000	47937799	0.165499	0.55919	intron
chr14	47939800	47941599	-0.243535	0.125858	intron
chr14	47982000	47985599	0.298804	0.0251852	intergenic
chr14	47986800	47989599	0.50237	0.0109505	intergenic
chr14	48004600	48006799	-0.103898	0.545432	intergenic
chr14	48012200	48013399	0.612105	0.00734552	intergenic
chr14	48051600	48054199	0.292428	0.120841	intergenic
chr14	48059200	48060399	0.259675	0.257937	intergenic
chr14	48073200	48074399	0.177933	0.370186	intergenic
chr14	48083400	48084799	0.301099	0.111418	intergenic
chr14	48086000	48088599	0.130725	0.388399	intergenic
chr14	48118800	48144799	-0.0403135	0.470288	exon
chr14	48147600	48151799	-0.00336402	0.985662	intron
chr14	48153600	48168999	-0.0426654	0.640989	exon
chr14	48170000	48173399	-0.0487518	0.754923	intron
chr14	48177600	48178799	-0.443061	0.0616108	intron
chr14	48187400	48214999	-0.0798258	0.0754921	exon
chr14	48223000	48226999	-0.176194	0.195754	intron
chr14	48233800	48241799	-0.0130222	0.860128	exon
chr14	48245800	48254199	0.0612197	0.451638	exon
chr14	48282200	48298399	-0.0357558	0.531095	intergenic
chr14	48301800	48305999	0.00210076	0.987732	intergenic
chr14	48309000	48311199	0.238366	0.202912	intergenic
chr14	48327800	48335199	-0.0725103	0.284552	intergenic
chr14	48417200	48423999	-0.0923239	0.302328	intergenic
chr14	48446000	48450399	-0.0636851	0.632919	exon
chr14	48453400	48454399	-0.196972	0.418708	exon
chr14	48456000	48459199	-0.18445	0.344547	intron
chr14	48470600	48473399	0.101453	0.635086	exon
chr14	48481400	48482599	-0.238715	0.246366	exon
chr14	48484400	48486199	-0.26948	0.212416	exon
chr14	48493800	48496199	0.132803	0.582923	intron
chr14	48498000	48501399	0.234464	0.168524	exon
chr14	48505800	48516399	-0.00175079	0.984627	exon
chr14	48522200	48527999	-0.0268146	0.809793	exon
chr14	48552000	48554799	0.154767	0.272747	intergenic
chr14	48559200	48561599	-0.124797	0.46062	intergenic
chr14	48564800	48566799	0.573812	0.0367757	intergenic
chr14	48597200	48598599	-0.100336	0.534297	intergenic
chr14	48664800	48666599	0.294511	0.17959	exon
chr14	48820000	48821999	-0.349247	0.0991207	intron
chr14	48836800	48837999	-0.168526	0.378366	intron
chr14	48910600	48912199	-0.290682	0.229173	intergenic
chr14	48977200	48979399	-0.0427454	0.806163	intergenic
chr14	48988600	48992799	0.00311431	0.986829	intergenic
chr14	49045000	49050799	0.234448	0.0876436	exon
chr14	49053600	49056799	0.433172	0.018091	intron
chr14	49062200	49070599	0.0379438	0.737264	exon
chr14	49171200	49192199	0.126925	0.0609546	exon
chr14	49240400	49243199	0.14109	0.3549	intron
chr14	49332800	49337399	0.383536	0.00746361	intron
chr14	49345400	49349799	-0.242307	0.187338	intron
chr14	49457000	49465199	0.14099	0.1956	intron
chr14	49485200	49489799	0.160106	0.374748	intron
chr14	49492000	49496399	0.139131	0.396089	intron
chr14	49517800	49526199	0.0750544	0.507238	exon
chr14	49554000	49559999	0.0952971	0.488146	intergenic
chr14	49659400	49667199	0.306753	1.73827e-05	intergenic
chr14	49721400	49723999	0.14256	0.405062	intron
chr14	49743800	49746799	0.652441	0.000185466	intron
chr14	49780000	49784199	-0.0696645	0.565564	exon
chr14	49789200	49792199	-0.160467	0.408	intergenic
chr14	50758200	50759599	0.0728051	0.701418	intergenic
chr14	50892600	50898199	0.127248	0.29705	exon
chr14	50923400	50931999	-0.0729184	0.555945	exon
chr14	50943800	50947999	-0.334283	0.00490043	exon
chr14	50955400	50957599	0.056314	0.71141	exon
chr14	50968800	50971399	-0.0402527	0.841905	intergenic
chr14	50976000	50981999	0.0948503	0.399215	intergenic
chr14	50993400	50999799	0.169522	0.145153	intergenic
chr14	51007000	51009599	0.173224	0.303454	exon
chr14	51082600	51084399	-0.390483	0.0879274	intergenic
chr14	51122800	51124799	0.319368	0.197987	exon
chr14	51140200	51148399	-0.0696589	0.56954	exon
chr14	51172800	51177599	0.200448	0.0573419	intergenic
chr14	51199400	51202199	0.392849	0.0618737	intergenic
chr14	51323200	51325799	-0.288694	0.0356067	intron
chr14	51876000	51877999	0.150483	0.419896	intergenic
chr14	51883400	51887999	-0.242859	0.0934111	exon
chr14	51893000	51897399	0.0329456	0.748361	exon
chr14	51903000	51916399	-0.0974026	0.245426	exon
chr14	51918200	51931199	-0.0138774	0.8019	exon
chr14	51983400	51990199	-0.0976468	0.242851	exon
chr14	51994000	51997599	-0.0793698	0.453772	exon
chr14	52001800	52024999	0.0412209	0.344201	exon
chr14	52041400	52047199	0.207293	0.023734	intergenic
chr14	52084800	52107199	0.128963	0.0627008	exon
chr14	52141400	52142199	-0.070386	0.766236	exon
chr14	52151400	52153399	0.0319579	0.835966	exon
chr14	52189600	52192399	0.224328	0.287565	intron
chr14	52212000	52213399	0.30613	0.0769509	exon
chr14	52234800	52237599	0.114908	0.583882	exon
chr14	52240600	52247999	-0.0333208	0.735868	exon
chr14	52252000	52258199	-0.0383426	0.771597	exon
chr14	52278000	52284799	0.0982982	0.367507	exon
chr14	52291000	52293199	-0.0586987	0.756093	exon
chr14	52299800	52305399	-0.225289	0.211435	exon
chr14	52307200	52317199	-0.127391	0.0231373	exon
chr14	52318600	52321799	-0.27899	0.153131	intron
chr14	52323200	52329599	-0.0578958	0.519793	exon
chr14	52807600	52810599	0.356927	0.0549503	intergenic
chr14	53038400	53042199	-0.247225	0.0353098	exon
chr14	53078600	53079599	-0.0647439	0.786372	intergenic
chr14	53501600	53504999	0.400148	0.0299698	intergenic
chr14	53683400	53685599	-0.216768	0.113003	intergenic
chr14	53735600	53736999	-0.210565	0.269506	intergenic
chr14	53909400	53911599	0.197674	0.258141	intergenic
chr14	53959000	53961599	-0.0898587	0.654205	intergenic
chr14	53977000	53977799	-0.160377	0.479232	intergenic
chr14	53991000	53993799	-0.138625	0.241007	intergenic
chr14	54000400	54005799	-0.0488261	0.591214	intergenic
chr14	54013800	54017199	0.102884	0.423199	intergenic
chr14	54054000	54069399	-0.0198475	0.731167	intergenic
chr14	54101800	54104799	0.292418	0.0674607	intergenic
chr14	54107200	54111599	-0.0412357	0.732237	intergenic
chr14	54124600	54125799	-0.260839	0.216327	intergenic
chr14	54145800	54146799	0.0705986	0.800053	intergenic
chr14	54161200	54169599	-0.000163696	0.998357	intergenic
chr14	54179400	54184599	0.213655	0.157653	intergenic
chr14	54189200	54198799	0.0606476	0.395948	intergenic
chr14	54206800	54210599	0.184617	0.191262	intergenic
chr14	54224400	54241199	-0.131273	0.0678827	exon
chr14	54242600	54255399	0.0516579	0.410155	exon
chr14	54258600	54261599	0.240538	0.156278	exon
chr14	54331800	54333999	0.0760482	0.686919	intergenic
chr14	54360800	54365399	-0.048634	0.740955	exon
chr14	54367200	54368999	-0.155462	0.532736	exon
chr14	54380800	54387999	-0.120438	0.418152	exon
chr14	54395600	54399799	-0.154497	0.0841519	exon
chr14	54407800	54410999	0.0557137	0.703943	exon
chr14	54426400	54436999	-0.0191705	0.848806	exon
chr14	54438600	54446199	0.0119004	0.887609	exon
chr14	54474800	54495599	-0.0281266	0.586985	exon
chr14	54515600	54519199	0.370323	0.0773053	exon
chr14	54520400	54522599	-0.0580073	0.817768	intergenic
chr14	54527200	54528799	-0.168306	0.444726	intergenic
chr14	54572000	54578599	0.0828954	0.607386	exon
chr14	54592000	54595999	-0.148624	0.236415	exon
chr14	54610000	54618399	-0.135926	0.160081	exon
chr14	54622400	54628599	-0.105965	0.416367	exon
chr14	54630000	54632599	-0.0288675	0.879651	exon
chr14	54635800	54658199	-0.0982601	0.0806673	exon
chr14	54664200	54665999	-0.303896	0.160463	exon
chr14	54681800	54691199	0.10848	0.258591	exon
chr14	54711200	54716399	-0.201322	0.159373	exon
chr14	54722800	54725599	-0.125708	0.623738	exon
chr14	54728200	54739199	-0.048605	0.440855	exon
chr14	54742000	54745999	-0.0436367	0.667094	intron
chr14	54748000	54757599	-0.282593	0.0012054	intron
chr14	54759200	54762799	-0.0680437	0.694584	exon
chr14	54767000	54782199	0.0260777	0.613133	exon
chr14	54809000	54810399	-0.210235	0.314503	intergenic
chr14	54829200	54830199	0.0488118	0.82453	intron
chr14	54862200	54864399	0.0510227	0.796837	exon
chr14	54874400	54877599	-0.152523	0.40791	exon
chr14	54883000	54887799	-0.237517	0.0139494	exon
chr14	54891000	54902399	0.274282	0.0136072	exon
chr14	54902400	54914199	0.118593	0.0210895	exon
chr14	54919800	54942199	-0.0397149	0.510724	exon
chr14	54945400	54946799	0.113038	0.563973	exon
chr14	54960000	54961199	0.0181824	0.940073	exon
chr14	54970600	54980399	-0.0389342	0.467591	exon
chr14	54982200	55005999	-0.00541291	0.904542	exon
chr14	55007400	55008799	-0.00276242	0.989971	intergenic
chr14	55026000	55033599	0.0308575	0.708852	intergenic
chr14	55052000	55098799	0.0208741	0.603652	exon
chr14	55100000	55120199	-0.0775283	0.12731	exon
chr14	55121600	55127199	-0.0420009	0.734857	intergenic
chr14	55135600	55137399	-0.0330112	0.839444	intergenic
chr14	55146000	55150799	0.0709368	0.437785	intergenic
chr14	55153600	55155599	-0.195887	0.45693	intergenic
chr14	55159200	55163999	-0.0869292	0.404414	intergenic
chr14	55168400	55169999	-0.0833151	0.546707	intergenic
chr14	55176400	55200799	-0.0356964	0.523022	intergenic
chr14	55203600	55206399	0.185443	0.224575	intergenic
chr14	55208000	55209199	-0.0847485	0.71017	intergenic
chr14	55245600	55249399	0.327653	0.00251103	intergenic
chr14	55323200	55324799	-0.158903	0.37336	intergenic
chr14	55335800	55339599	0.104724	0.431448	intergenic
chr14	55370400	55374199	-0.52092	0.0143413	intergenic
chr14	55385200	55387599	0.0387703	0.850399	intergenic
chr14	55433600	55434799	0.121638	0.666858	intergenic
chr14	55441800	55443599	0.382585	0.05363	intergenic
chr14	55466600	55467999	0.0245206	0.903926	intergenic
chr14	55488400	55501599	0.0104339	0.896334	exon
chr14	55503000	55521599	-0.00615101	0.891899	exon
chr14	55539600	55545399	0.12339	0.390343	exon
chr14	55558800	55562999	-0.166226	0.296102	exon
chr14	55575600	55582399	-0.0665132	0.60848	exon
chr14	55583800	55586399	-0.100083	0.635109	exon
chr14	55589400	55596399	-0.0995655	0.377742	exon
chr14	55601800	55604999	0.0844547	0.614326	exon
chr14	55633000	55636599	-0.11534	0.517599	exon
chr14	55639000	55647799	-0.207657	0.097774	exon
chr14	55670000	55672799	-0.0234399	0.90025	exon
chr14	55719800	55722999	-0.289571	0.119559	exon
chr14	55727600	55731399	-0.127776	0.309745	intergenic
chr14	55743400	55748199	0.276682	0.0170941	exon
chr14	55761600	55766199	-0.0936683	0.604347	exon
chr14	55822600	55826999	-0.160815	0.223917	exon
chr14	55852000	55859399	-0.160408	0.110545	exon
chr14	55861200	55864199	0.155082	0.506717	exon
chr14	55883200	55888799	-0.043934	0.751999	exon
chr14	56167000	56170199	-0.117511	0.476859	exon
chr14	56286400	56289799	-0.117236	0.355005	intergenic
chr14	56296400	56297799	-0.0894221	0.712843	intergenic
chr14	56364400	56365799	0.155887	0.504939	exon
chr14	56558800	56560999	0.0533914	0.679532	exon
chr14	56563000	56564199	-0.0357332	0.841404	exon
chr14	56566600	56569199	0.140971	0.272318	intron
chr14	56646200	56651999	-0.0891777	0.299317	exon
chr14	56667800	56671799	0.165181	0.233173	exon
chr14	56689000	56690799	0.0385346	0.768861	exon
chr14	56695600	56699399	-0.0984157	0.586556	exon
chr14	56704600	56708599	0.0967192	0.554442	intergenic
chr14	56751200	56756599	-0.0452766	0.713256	intron
chr14	56770400	56779199	-0.0389569	0.667369	exon
chr14	56807600	56813599	-0.0479473	0.708982	exon
chr14	56886200	56897199	0.204722	0.00682041	exon
chr14	56897600	56910399	0.104776	0.236133	exon
chr14	56915000	56920199	0.152702	0.256275	exon
chr14	56941400	56943399	0.145454	0.550665	exon
chr14	56964600	56966999	-0.293201	0.14915	intergenic
chr14	57103200	57105999	-0.301164	0.0650796	exon
chr14	57113400	57119199	0.0451357	0.650428	intergenic
chr14	57125800	57130999	-0.119883	0.461239	exon
chr14	57153600	57155599	-0.0391727	0.8056	intergenic
chr14	57161000	57166399	-0.029869	0.771646	intergenic
chr14	57235600	57237399	0.0418696	0.847226	intergenic
chr14	57299800	57303799	0.0522201	0.651476	exon
chr14	57342600	57345399	0.121948	0.45979	intron
chr14	57407200	57407999	-0.306316	0.374733	intergenic
chr14	57459000	57460199	-0.0227331	0.911868	intron
chr14	57475000	57477799	-0.0548353	0.804813	exon
chr14	57488400	57490599	0.178476	0.331092	exon
chr14	57508400	57510599	-0.14889	0.433961	intron
chr14	57521200	57543599	0.0198772	0.70574	exon
chr14	57545800	57548999	-0.409558	0.0620416	intergenic
chr14	57580400	57581399	0.273725	0.302901	exon
chr14	57599800	57602599	-0.135097	0.390947	exon
chr14	57606600	57611399	-0.308481	0.0541023	intron
chr14	57613800	57617399	0.00897555	0.960733	exon
chr14	57663000	57668199	0.0297412	0.855598	exon
chr14	57699800	57719999	0.0478293	0.319112	exon
chr14	57722000	57726999	0.102239	0.534574	exon
chr14	57729400	57747399	0.0852553	0.317779	exon
chr14	57797400	57805799	0.046063	0.671836	exon
chr14	57826000	57829399	-0.0183439	0.91252	exon
chr14	57849600	57852599	-0.116215	0.313469	exon
chr14	57856000	57864999	0.0809361	0.270213	exon
chr14	57866200	57867599	0.042202	0.880339	intron
chr14	57875400	57890799	-0.0575997	0.273992	exon
chr14	57896000	57911599	0.0593982	0.443587	intergenic
chr14	57913800	57917599	-0.365243	0.0216659	exon
chr14	57919600	57923199	0.0568545	0.555133	exon
chr14	57940800	57941999	0.609625	0.00291982	intron
chr14	57967000	57969799	-0.0425152	0.814029	intron
chr14	57972000	57974399	-0.173228	0.449733	intron
chr14	57980200	57983399	-0.0801476	0.560653	intron
chr14	57995400	58000399	0.00832855	0.945143	exon
chr14	58002600	58004799	-0.16067	0.303744	intergenic
chr14	58070000	58078999	-0.191208	0.0218951	exon
chr14	58086600	58088399	0.0563108	0.81249	intron
chr14	58093800	58095799	0.274456	0.22888	intron
chr14	58101000	58101999	-0.113656	0.649731	intron
chr14	58151800	58155799	-0.305165	0.0425569	intergenic
chr14	58201800	58204199	0.0391346	0.802549	intergenic
chr14	58573800	58574799	0.0957639	0.711641	intergenic
chr14	59200600	59232399	0.0130511	0.819926	exon
chr14	59439200	59441199	-0.50504	0.0206276	exon
chr14	59477200	59483999	0.134141	0.235515	exon
chr14	59510000	59515199	0.0920755	0.575615	intron
chr14	59517200	59520199	0.0351104	0.852402	exon
chr14	59546600	59552399	-0.154454	0.127435	exon
chr14	59553600	59561799	0.00822219	0.900733	exon
chr14	59571800	59575799	0.0917444	0.622097	exon
chr14	59594800	59598399	0.187297	0.27698	exon
chr14	59616000	59619599	-0.0572826	0.631865	intergenic
chr14	59625000	59628399	-0.213331	0.122788	exon
chr14	59647200	59649399	-0.150311	0.496957	exon
chr14	59672800	59676399	-0.1106	0.524572	intron
chr14	59681400	59682399	0.127896	0.63547	intron
chr14	59719600	59723999	0.0329359	0.812077	intron
chr14	59735200	59739799	-0.190044	0.236854	intron
chr14	59766600	59770999	0.10965	0.516105	intron
chr14	59777400	59783799	0.110382	0.221448	intron
chr14	59805800	59807399	0.0275309	0.913782	intron
chr14	59836400	59840999	0.106307	0.289868	intron
chr14	59859400	59860599	0.0712175	0.790151	exon
chr14	59867400	59869599	0.14166	0.464037	intron
chr14	59887200	59888399	-0.0571733	0.829414	intron
chr14	59889600	59891199	-0.474026	0.0645942	intron
chr14	59896800	59897799	0.0125238	0.961381	intron
chr14	59934200	59937599	0.162053	0.311576	intron
chr14	59940000	59944399	-0.237726	0.0616645	intron
chr14	60074000	60078599	0.126511	0.305137	intron
chr14	60080400	60088199	0.0102204	0.904145	exon
chr14	60095000	60100599	0.0669561	0.603521	intron
chr14	60116000	60118799	0.123052	0.334712	intron
chr14	60130000	60131599	-0.53378	0.00106221	intron
chr14	60171600	60180999	0.00431381	0.961117	exon
chr14	60183000	60184399	0.172115	0.456071	intron
chr14	60185600	60191599	-0.0512407	0.431742	exon
chr14	60247200	60252799	-0.236007	0.0704406	exon
chr14	60255200	60257399	-0.014127	0.921196	intergenic
chr14	60264800	60276199	0.0139375	0.866614	exon
chr14	60278800	60281599	-0.00685068	0.96066	exon
chr14	60282800	60287999	0.204355	0.0790654	exon
chr14	60290000	60308999	-0.00566951	0.935576	exon
chr14	60310400	60311999	-0.164891	0.476701	intergenic
chr14	60358000	60363199	0.0657166	0.493779	intergenic
chr14	60368200	60370999	-0.0868713	0.552509	intergenic
chr14	60377200	60392599	0.0422762	0.428568	exon
chr14	60396400	60416199	0.0066016	0.895556	intergenic
chr14	60417000	60419399	-0.348849	0.0485902	intergenic
chr14	60425400	60432799	-1.40466e-05	0.999825	intergenic
chr14	60438000	60440399	0.0307381	0.879785	intergenic
chr14	60442400	60444399	0.0585255	0.741039	intergenic
chr14	60483400	60486999	-0.209128	0.104851	intergenic
chr14	60523200	60531199	-0.391975	3.01382e-08	intergenic
chr14	60532800	60560399	-0.0863076	0.0912188	intergenic
chr14	60571400	60573399	0.124195	0.548484	intergenic
chr14	60585400	60590399	0.0528934	0.503162	intergenic
chr14	60595600	60599199	-0.286881	0.160031	intergenic
chr14	60615200	60616599	-0.220329	0.306271	intergenic
chr14	60627800	60712999	-0.0969796	0.0179736	exon
chr14	60720200	60771399	-0.163561	4.87136e-05	exon
chr14	60783200	60787999	-0.0179355	0.913775	exon
chr14	60840200	60842799	0.0281005	0.857353	intron
chr14	60893800	60900599	0.00511713	0.95868	intron
chr14	60904200	60906799	-0.393377	0.0248564	exon
chr14	60916200	60917799	0.14405	0.563874	intergenic
chr14	60974800	61002999	0.0207242	0.661104	exon
chr14	61004000	61019199	-0.0139012	0.880455	exon
chr14	61034000	61047199	-0.060308	0.371791	exon
chr14	61054000	61063999	-0.131706	0.0318035	intergenic
chr14	61068800	61071399	0.15991	0.513945	intergenic
chr14	61090800	61092799	0.50735	0.050797	intergenic
chr14	61125200	61127599	0.332934	0.191006	intergenic
chr14	61137600	61146199	-0.0623106	0.498083	exon
chr14	61159600	61164799	0.0539168	0.494574	intron
chr14	61171800	61177599	-0.0649595	0.332935	exon
chr14	61181200	61186999	0.290511	0.038634	exon
chr14	61191400	61195999	-0.0719791	0.539653	exon
chr14	61206800	61208399	0.179397	0.351431	exon
chr14	61210200	61214199	0.185837	0.195713	exon
chr14	61236000	61239399	0.0687041	0.505425	exon
chr14	61274400	61275399	-0.0813082	0.754144	intergenic
chr14	61327000	61331599	-0.0350265	0.800165	intergenic
chr14	61358800	61361799	0.309252	0.113569	exon
chr14	61375000	61377399	-0.235278	0.333058	intron
chr14	61393600	61395399	-0.124557	0.537555	intron
chr14	61408000	61419599	0.0735454	0.471333	intron
chr14	61427200	61434399	0.250975	0.00778348	intron
chr14	61435800	61440799	0.0961378	0.432821	exon
chr14	61445800	61447999	-0.516899	0.0311034	intergenic
chr14	61455400	61457799	0.0377898	0.82071	intergenic
chr14	61492800	61496199	0.151624	0.469068	exon
chr14	61554200	61557199	0.0511073	0.766191	exon
chr14	61599400	61608799	0.093862	0.351679	exon
chr14	61647200	61651599	0.0984375	0.552463	exon
chr14	61665000	61668999	-0.287971	0.121492	exon
chr14	61672800	61674599	0.291843	0.218305	intron
chr14	61676000	61687799	-0.277107	0.0160894	exon
chr14	61696200	61698999	-0.0796918	0.67763	intergenic
chr14	61719000	61720999	0.135435	0.615341	intergenic
chr14	61756800	61758199	0.138878	0.426897	intergenic
chr14	61766800	61771399	-0.0614744	0.643892	intergenic
chr14	61807800	61812799	0.113668	0.302889	intergenic
chr14	61817200	61819399	-0.0988164	0.560336	intergenic
chr14	61946000	61950999	0.00885269	0.958448	intergenic
chr14	62001200	62004399	-0.266597	0.0716228	intergenic
chr14	62034200	62035999	-0.18696	0.269643	intergenic
chr14	62164600	62167399	-0.458304	0.0283877	intergenic
chr14	62170400	62178799	-0.155627	0.121494	intergenic
chr14	62187200	62189199	0.0220837	0.888925	intergenic
chr14	62196400	62198599	-0.0768279	0.693686	intergenic
chr14	62225600	62227999	0.144247	0.448555	intergenic
chr14	62272800	62275599	-0.183006	0.158604	intergenic
chr14	62281800	62283199	-0.116547	0.618527	intron
chr14	62288200	62293599	-0.0162035	0.909663	exon
chr14	62388600	62390599	-0.0223488	0.916126	intergenic
chr14	62392400	62393399	0.303175	0.338238	exon
chr14	62396200	62398599	0.275183	0.22056	intron
chr14	62414800	62417999	0.0478311	0.744304	exon
chr14	62454200	62458599	-0.119927	0.461125	exon
chr14	62496200	62496999	-0.0259175	0.922254	intergenic
chr14	62539600	62542199	-0.0787491	0.679231	intergenic
chr14	62555000	62566199	0.0146037	0.806934	exon
chr14	62568200	62570799	-0.133336	0.461487	intron
chr14	62573200	62576999	0.0746387	0.517285	intron
chr14	62579600	62587399	0.0294004	0.688352	exon
chr14	62599600	62608199	0.00758359	0.946566	exon
chr14	62622200	62622999	0.100314	0.7228	intergenic
chr14	62626000	62628599	-0.204105	0.199577	intergenic
chr14	62636600	62642799	-0.0561723	0.430815	intergenic
chr14	62657000	62657799	-0.0400617	0.849212	intergenic
chr14	62718200	62725599	0.14648	0.283681	intron
chr14	62758400	62761999	-0.0968679	0.664478	exon
chr14	62782600	62784799	-0.177875	0.416011	intergenic
chr14	62798000	62799199	0.220941	0.512062	intergenic
chr14	62824200	62829599	0.00815357	0.939947	intergenic
chr14	62832000	62834399	0.116425	0.568098	intergenic
chr14	62837000	62846399	-0.010016	0.90087	exon
chr14	62850400	62860999	-0.0119455	0.882349	intron
chr14	62863000	62888599	0.0422943	0.396266	exon
chr14	62891000	62895199	-0.0972183	0.32808	intron
chr14	62897600	62900599	-0.0858703	0.577533	exon
chr14	62902200	62912399	-0.0346827	0.716977	intron
chr14	62915000	62917999	-0.0851664	0.666103	intron
chr14	62919400	62922599	0.102726	0.539294	intron
chr14	62927200	62932399	-0.107583	0.392671	exon
chr14	62935200	62938799	-0.236446	0.149047	intron
chr14	62940200	62941799	-0.36102	0.0719211	intron
chr14	62955400	62957599	0.236943	0.25448	exon
chr14	62991400	62993399	-0.0988501	0.69163	intergenic
chr14	63013200	63017599	-0.0995556	0.499476	intron
chr14	63019400	63021799	-0.0335916	0.757433	intergenic
chr14	63053800	63055399	-0.436793	0.0259124	exon
chr14	63085600	63088799	-0.100833	0.54768	intergenic
chr14	63121600	63134799	-0.0344248	0.53178	exon
chr14	63141200	63178599	-0.0917313	0.0171459	exon
chr14	63296400	63298199	0.0981905	0.590168	intergenic
chr14	63320200	63322199	-0.179675	0.466553	intergenic
chr14	63338400	63340599	1.02114	0.000539866	intergenic
chr14	63367800	63369599	0.117794	0.425893	intergenic
chr14	63408400	63413799	-0.0413946	0.762822	intron
chr14	63435000	63455399	-0.0538512	0.552139	exon
chr14	63458400	63461599	0.00139609	0.99292	intron
chr14	63484400	63486399	-0.293116	0.0994543	intergenic
chr14	63529400	63532799	0.0278491	0.850893	exon
chr14	63535000	63544599	-0.113493	0.393411	exon
chr14	63574600	63589999	-0.0661579	0.188183	intergenic
chr14	63606000	63638999	-0.121155	0.00148619	exon
chr14	63649400	63667999	0.0386166	0.442067	exon
chr14	63669400	63781399	-0.0249482	0.473391	exon
chr14	63782600	63814599	0.0217906	0.696339	exon
chr14	63817400	63819599	-0.411617	0.057038	exon
chr14	63822200	63837999	-0.242404	0.00330887	intergenic
chr14	63844600	63846199	-0.270334	0.275296	intergenic
chr14	63853200	63862399	-0.0241529	0.738726	exon
chr14	63871600	63885999	-0.0404861	0.633389	exon
chr14	63889600	63893999	0.217516	0.181025	intron
chr14	63897000	63910999	0.0265928	0.753617	exon
chr14	63912600	63914599	0.0939675	0.752139	intron
chr14	63919200	63927599	-0.0213101	0.752462	exon
chr14	63940800	63944399	0.197818	0.13543	exon
chr14	63956800	63967599	-0.020195	0.816022	intergenic
chr14	63976600	63981199	0.0381078	0.768084	intron
chr14	64026400	64029999	-0.147729	0.311595	exon
chr14	64034800	64039199	0.0187551	0.889708	intergenic
chr14	64046000	64046999	-0.0902281	0.756623	intergenic
chr14	64096600	64101399	-0.102241	0.459916	exon
chr14	64115400	64119399	0.0145742	0.922143	intergenic
chr14	64121400	64131199	-0.0699438	0.402645	exon
chr14	64133400	64167999	-0.000468125	0.991731	intron
chr14	64169400	64178199	0.0572181	0.466803	intron
chr14	64180800	64188199	-0.0592849	0.479538	intron
chr14	64189800	64194599	-0.17726	0.160502	intron
chr14	64196200	64257799	0.0400811	0.255052	exon
chr14	64259600	64284799	0.10195	0.0118914	exon
chr14	64297200	64303799	-0.0687169	0.294687	intron
chr14	64305600	64335599	0.0761178	0.122131	exon
chr14	64336800	64359999	-0.0189701	0.670166	intron
chr14	64361200	64418599	0.0275896	0.469172	exon
chr14	64424600	64429799	0.160059	0.384964	intron
chr14	64432000	64441599	-0.161039	0.0480798	exon
chr14	64450600	64456999	-0.0736113	0.366885	exon
chr14	64486600	64490999	-0.159499	0.19686	intergenic
chr14	64501000	64502999	-0.108949	0.593489	intergenic
chr14	64530400	64537999	0.00123047	0.991568	intergenic
chr14	64560400	64563799	0.371667	0.0625212	intergenic
chr14	64568400	64569399	-0.217866	0.384243	intergenic
chr14	64571800	64599799	0.0420437	0.471601	exon
chr14	64622000	64628599	0.00157021	0.990202	intergenic
chr14	64652000	64671599	-0.0482941	0.490641	exon
chr14	64674000	64715199	-0.0208023	0.694665	exon
chr14	64718200	64735199	0.0870976	0.345646	exon
chr14	64739400	64745799	-0.118962	0.283513	exon
chr14	64752400	64753999	-0.335661	0.0849029	exon
chr14	64759200	64760399	0.168905	0.510787	intron
chr14	64765000	64825599	-0.162621	1.09889e-05	exon
chr14	64833400	64838599	0.106291	0.299617	exon
chr14	64841400	64851199	-0.153251	0.109439	intron
chr14	64857200	64870199	-0.0249433	0.730765	exon
chr14	64876200	64878599	-0.177865	0.313823	intron
chr14	64880000	64887599	-0.180743	0.154887	exon
chr14	64888800	64911399	-0.0347328	0.606682	exon
chr14	64912600	64930799	-0.0102256	0.840696	intron
chr14	64932200	64936399	-0.365665	0.0650963	intron
chr14	64941400	64951199	0.0541996	0.651493	exon
chr14	64954800	64958399	-0.0848617	0.612945	intron
chr14	64961400	64971199	0.111564	0.272504	intron
chr14	64981200	64983399	0.289374	0.149619	intron
chr14	64985200	64986399	-0.237356	0.0795704	exon
chr14	64987800	64998999	0.0372741	0.625244	exon
chr14	65003000	65004999	-0.32973	0.0490527	intron
chr14	65013000	65017199	-0.292801	0.0558135	exon
chr14	65023600	65026599	-0.0891206	0.732277	exon
chr14	65034800	65041199	-0.0665697	0.674423	exon
chr14	65044000	65045999	-0.00460316	0.981754	intergenic
chr14	65050400	65051799	-0.0388576	0.831941	intergenic
chr14	65067600	65106999	-0.0613524	0.17611	exon
chr14	65110400	65114399	-0.0988643	0.285464	intron
chr14	65116200	65127799	0.0252345	0.700173	intron
chr14	65135200	65151199	0.169541	0.0197417	exon
chr14	65165400	65167399	0.0610948	0.761588	intergenic
chr14	65169200	65173599	-0.147436	0.295868	intergenic
chr14	65193200	65196399	0.275223	0.0771651	exon
chr14	65199400	65209199	0.0616194	0.368656	exon
chr14	65216000	65220999	0.130761	0.260481	intron
chr14	65244600	65250999	0.082209	0.547166	intron
chr14	65257800	65268999	-0.0162627	0.848324	exon
chr14	65298400	65299999	0.156465	0.440034	exon
chr14	65331400	65332599	-0.188529	0.41279	intergenic
chr14	65342600	65346399	0.119507	0.343693	intergenic
chr14	65356200	65362599	0.019035	0.864637	exon
chr14	65368800	65381999	-0.112998	0.167138	exon
chr14	65392400	65394799	-0.209935	0.180071	exon
chr14	65402000	65406999	-0.0431803	0.754427	exon
chr14	65421800	65426599	-0.00280907	0.970851	exon
chr14	65464400	65466999	-0.239469	0.049912	intergenic
chr14	65480600	65482199	-0.0763436	0.766759	intergenic
chr14	65528200	65531999	-0.0227732	0.878767	exon
chr14	65533200	65536599	-0.0172639	0.911987	intron
chr14	65540200	65554599	0.0200481	0.744365	exon
chr14	65564600	65576399	-0.0681658	0.20337	exon
chr14	65659000	65660199	0.259501	0.324306	intergenic
chr14	65838000	65839799	0.0959298	0.670365	intron
chr14	65857200	65860599	-0.147487	0.263714	exon
chr14	65865600	65867999	-0.15179	0.399238	exon
chr14	65883200	65887999	0.0164122	0.930759	intergenic
chr14	65889600	65890999	-0.0808123	0.694704	intergenic
chr14	65899400	65904999	0.119579	0.363402	intergenic
chr14	65921200	65926999	-0.170169	0.113185	intron
chr14	65942800	65943999	-0.448779	0.0655825	intron
chr14	65948600	65954199	0.112462	0.36905	exon
chr14	65967200	65976799	0.0202547	0.770006	exon
chr14	66004800	66008199	-0.197701	0.206192	exon
chr14	66022400	66023799	0.103683	0.625244	intergenic
chr14	66088400	66096799	-0.10983	0.224206	exon
chr14	66103400	66106199	-0.831444	1.17157e-11	exon
chr14	66111200	66111799	0.197912	0.497047	intron
chr14	66145400	66147999	0.129744	0.537479	exon
chr14	66149600	66177599	0.0189558	0.687249	exon
chr14	66178200	66202599	-0.20063	0.000278908	exon
chr14	66206400	66282999	-0.0372838	0.389254	exon
chr14	66294400	66325799	-0.000131992	0.99756	exon
chr14	66335000	66364999	-0.00961544	0.841459	exon
chr14	66416000	66421399	0.396542	0.00200422	intergenic
chr14	66423400	66425199	-0.0712976	0.773034	intergenic
chr14	66441000	66442999	0.00273195	0.985066	intergenic
chr14	66448800	66452199	0.00664218	0.965455	intergenic
chr14	66460200	66462999	0.0491126	0.679705	intergenic
chr14	66470600	66473599	0.0348058	0.811646	intergenic
chr14	66491800	66502999	0.0184783	0.790839	intergenic
chr14	66521400	66531599	-0.00623784	0.919536	intergenic
chr14	66534400	66536399	0.383584	0.0418853	intergenic
chr14	66557600	66558799	-0.153506	0.547186	intergenic
chr14	66560400	66567199	-0.165039	0.0890269	intergenic
chr14	66579000	66580999	0.0337639	0.84751	intergenic
chr14	66609800	66613399	0.196906	0.133626	intergenic
chr14	66635000	66648199	0.0800176	0.284768	exon
chr14	66649600	66655399	0.0851825	0.421133	intron
chr14	66658400	66668999	-0.0274917	0.753389	intron
chr14	66677400	66682399	0.0264993	0.753514	intron
chr14	66685200	66688399	-0.107927	0.474703	intron
chr14	66689800	66691799	0.159659	0.261932	intron
chr14	66735000	66737399	0.333856	0.0967265	intron
chr14	66783800	66785199	-0.394679	0.0673414	intergenic
chr14	66800800	66802799	0.0788211	0.749875	intergenic
chr14	66804200	66875799	0.00616654	0.86868	exon
chr14	66905400	66916999	-0.0583709	0.555428	exon
chr14	66920200	66926199	0.125734	0.423636	exon
chr14	66928000	66937399	-0.0123697	0.831009	intergenic
chr14	66948800	66950999	0.192192	0.393834	intergenic
chr14	66956600	66961399	-0.0670236	0.706492	intergenic
chr14	66973000	66977599	0.194652	0.183272	intergenic
chr14	66981200	67011199	0.0696664	0.18257	exon
chr14	67013200	67074399	0.0546429	0.183488	exon
chr14	67075200	67078399	0.0398491	0.842099	intergenic
chr14	67080600	67128399	-0.00804008	0.865331	intergenic
chr14	67130800	67153999	-0.0325424	0.457739	intergenic
chr14	67164600	67170999	-0.0386188	0.692124	intergenic
chr14	67174800	67180799	0.025901	0.861594	intergenic
chr14	67185800	67189399	-0.0928811	0.516297	intergenic
chr14	67197200	67200799	0.0177142	0.914503	intergenic
chr14	67233000	67237199	-0.14093	0.56634	exon
chr14	67298800	67306799	-0.00857402	0.933088	exon
chr14	67324200	67328999	0.127055	0.244814	intron
chr14	67393800	67394599	1.10036	0.00410289	intron
chr14	67465200	67466399	-0.331133	0.20078	intergenic
chr14	67536800	67539199	-0.00838505	0.953523	intergenic
chr14	67715400	67718199	-0.165981	0.335356	exon
chr14	67765400	67771399	-0.134183	0.276445	exon
chr14	67871400	67875199	-0.201745	0.298195	intron
chr14	67876600	67878799	-0.0792201	0.737127	intron
chr14	67887200	67890199	0.241004	0.258184	intron
chr14	67898800	67899399	0.747435	0.0118122	intron
chr14	67903400	67913399	0.130995	0.0835652	intron
chr14	67916400	67934199	-0.0864099	0.232439	exon
chr14	67970000	67976399	0.161333	0.187661	intergenic
chr14	67992800	67995199	-0.01515	0.940347	intergenic
chr14	68018600	68023599	-0.131055	0.107455	intergenic
chr14	68033000	68036999	-0.0383382	0.766761	intergenic
chr14	68037600	68041599	0.107938	0.517081	intergenic
chr14	68043800	68045999	0.0187344	0.878842	intergenic
chr14	68049600	68051799	-0.278295	0.0333501	intergenic
chr14	68073400	68087599	-0.0503031	0.552094	exon
chr14	68119600	68130999	0.0592572	0.508863	exon
chr14	68135400	68140199	0.0476194	0.740783	intergenic
chr14	68162600	68167799	-0.191896	0.162994	intergenic
chr14	68197000	68199999	-0.0643804	0.752644	intergenic
chr14	68210400	68212999	-0.0877263	0.604875	intergenic
chr14	68216400	68220799	-0.0383062	0.69175	intergenic
chr14	68405800	68407599	0.302104	0.234013	intergenic
chr14	68434600	68437999	0.13703	0.455447	intergenic
chr14	68450600	68463799	0.00920805	0.900162	intergenic
chr14	68921800	68923999	0.249177	0.130888	intergenic
chr14	68933200	68938599	0.0819319	0.413127	intergenic
chr14	68945600	68946599	-0.481074	0.0243639	intergenic
chr14	68972600	68974999	-0.15767	0.367333	intergenic
chr14	68980200	68984399	0.0293964	0.808026	intergenic
chr14	68994600	68995999	0.366471	0.118791	intergenic
chr14	69023400	69036599	0.0322512	0.643535	exon
chr14	69052600	69053999	0.244656	0.261496	intergenic
chr14	69190200	69194199	0.177482	0.185631	exon
chr14	69250800	69254399	0.133694	0.397801	intron
chr14	69690800	69694399	-0.0672621	0.626631	exon
chr14	69703600	69707799	0.0320692	0.843268	exon
chr14	69715400	69734599	-0.0988644	0.140245	exon
chr14	69774000	69775999	0.40554	0.0253901	exon
chr14	69783800	69807799	-0.0221588	0.648311	exon
chr14	69809200	69820199	-0.0213898	0.826411	intergenic
chr14	69821400	69825199	0.041634	0.654403	intergenic
chr14	69827400	69838799	0.113064	0.0323638	intergenic
chr14	69852800	69856799	-0.290571	0.131498	intron
chr14	69861200	69863199	0.0171768	0.950688	intron
chr14	69895600	69898599	-0.0999478	0.637995	intron
chr14	69900000	69900799	0.304694	0.359777	intron
chr14	69908600	69914999	-0.116974	0.0940381	intron
chr14	69921000	69921999	0.3131	0.222832	intron
chr14	69932000	69936199	-0.165131	0.164351	intron
chr14	69938400	69941399	-0.1621	0.113862	intron
chr14	69948200	69950799	0.0356777	0.742581	intron
chr14	69963400	69980199	-0.0254684	0.575909	exon
chr14	69982800	70005399	-0.0315117	0.506993	intron
chr14	70009000	70011199	-0.178114	0.518947	intron
chr14	70015400	70024799	-0.00774094	0.899102	intron
chr14	70026400	70029599	-0.169778	0.375647	intron
chr14	70040200	70045599	0.202002	0.266516	intron
chr14	70053400	70058199	-0.0914837	0.462733	intron
chr14	70060200	70069599	-0.00635929	0.945499	intergenic
chr14	70073600	70082599	0.0427096	0.609143	exon
chr14	70090200	70103399	0.0520158	0.288986	exon
chr14	70106000	70108199	0.29419	0.162906	intron
chr14	70113800	70124199	-0.0838608	0.424722	exon
chr14	70128200	70145799	-0.106646	0.0755431	exon
chr14	70147400	70154399	0.0520004	0.595329	exon
chr14	70156000	70171799	-0.0865034	0.369926	exon
chr14	70173000	70181199	-0.0924088	0.237886	exon
chr14	70190800	70192999	-0.389038	0.132853	exon
chr14	70196000	70213399	-0.0942866	0.139722	exon
chr14	70245400	70249999	0.403865	0.00777087	exon
chr14	70257400	70262199	0.201149	0.186554	intron
chr14	70285400	70290399	-0.0323685	0.833375	exon
chr14	70299400	70301399	0.253178	0.206083	intergenic
chr14	70316200	70319199	-0.264104	0.110426	exon
chr14	70322600	70338199	-0.144708	0.00985683	exon
chr14	70340000	70352199	0.0328059	0.618211	exon
chr14	70439600	70445399	-0.2838	0.0905247	exon
chr14	70455800	70476999	-0.0528998	0.308397	exon
chr14	70487000	70491599	-0.202798	0.10184	exon
chr14	70504000	70506399	-0.0630103	0.698189	exon
chr14	70513000	70521799	-0.226638	0.00633786	exon
chr14	70525600	70541399	-0.173237	0.00802371	exon
chr14	70543000	70547199	-0.20886	0.247883	exon
chr14	70548000	70560399	0.00902439	0.90512	exon
chr14	70570200	70637799	0.00355756	0.933991	exon
chr14	70641200	70647799	0.0506569	0.761175	exon
chr14	70657800	70661999	0.0743192	0.597167	exon
chr14	70706800	70709199	0.167028	0.225024	exon
chr14	70755000	70759399	0.156113	0.25426	intron
chr14	70761200	70769999	0.110645	0.274005	exon
chr14	70774200	70776799	0.0356963	0.871652	exon
chr14	70887400	70906199	-0.0708339	0.265448	exon
chr14	70908200	70912399	0.0249727	0.864469	intron
chr14	70914600	70924799	0.122114	0.152074	intron
chr14	70925800	70937399	-0.0875554	0.301982	exon
chr14	70938800	70941799	0.275499	0.12524	intron
chr14	70949400	70951999	0.0638375	0.748409	intron
chr14	70959200	70966399	-0.211467	0.153517	exon
chr14	70984400	70986599	-0.17839	0.401473	intergenic
chr14	70999800	71001599	0.195507	0.440537	intergenic
chr14	71028000	71030399	0.0201422	0.928476	intergenic
chr14	71046800	71048599	-0.251005	0.190779	intergenic
chr14	71127600	71130399	-0.0847879	0.615872	intergenic
chr14	71229200	71231399	0.0166482	0.941362	intergenic
chr14	71240800	71243199	0.139566	0.60684	intergenic
chr14	71329600	71331199	0.0511137	0.801408	intergenic
chr14	71531400	71532799	0.277854	0.182357	intergenic
chr14	71597800	71598799	0.303624	0.230115	intergenic
chr14	71727800	71729399	0.2551	0.127569	intergenic
chr14	71805600	71809799	0.149928	0.230589	intergenic
chr14	71894800	71895599	-0.00540898	0.985323	intron
chr14	71950400	71952399	-0.311843	0.122411	intergenic
chr14	72001200	72004799	-0.04492	0.752792	intergenic
chr14	72041000	72045599	0.130077	0.20718	intergenic
chr14	72063800	72065399	-0.0594227	0.661721	intergenic
chr14	72158400	72159999	-0.199996	0.339285	intergenic
chr14	72292000	72296399	0.103294	0.310215	intergenic
chr14	72341400	72343199	-0.375738	0.0508102	intergenic
chr14	72359800	72361399	-0.135708	0.576561	intergenic
chr14	72531800	72532999	-0.137252	0.4653	intergenic
chr14	72553200	72554999	-0.0361866	0.852168	exon
chr14	72558400	72559399	-0.420753	0.0648244	exon
chr14	72577000	72581399	-0.0151688	0.904985	intron
chr14	72597800	72604399	0.0381318	0.735318	exon
chr14	72675800	72678799	0.131049	0.513141	intron
chr14	72704800	72710799	0.25502	0.0369782	exon
chr14	72725400	72726599	0.00617947	0.979058	intergenic
chr14	72770200	72771999	0.0544828	0.803863	intergenic
chr14	72816400	72818399	-0.0967996	0.610896	intergenic
chr14	72820200	72823599	0.0863675	0.560625	intergenic
chr14	72843000	72847999	0.218078	0.0691125	intergenic
chr14	72868400	72871199	0.268787	0.0834343	intergenic
chr14	72980200	72983799	-0.0481595	0.719848	intergenic
chr14	73116200	73120799	-0.139138	0.368746	intergenic
chr14	73170200	73181599	-0.0365951	0.730021	exon
chr14	73216800	73220799	0.311799	0.0217892	intron
chr14	73225200	73228199	0.0594953	0.747028	intron
chr14	73234400	73235199	-0.122271	0.650076	intron
chr14	73244200	73247399	-0.203815	0.313864	intron
chr14	73252000	73258599	-0.253069	0.0271721	intron
chr14	73271200	73272999	0.21088	0.394348	exon
chr14	73307400	73315999	0.0764006	0.483885	intron
chr14	73320600	73327199	0.023014	0.871607	exon
chr14	73333200	73337399	0.143601	0.33299	intergenic
chr14	73339600	73342399	0.112685	0.511695	intergenic
chr14	73363000	73390399	0.0158942	0.694294	exon
chr14	73416400	73417799	-0.187034	0.33868	intergenic
chr14	73429600	73437399	-0.107003	0.398019	intergenic
chr14	73444800	73448199	-0.29803	0.0123607	intergenic
chr14	73470600	73477199	-0.0134368	0.903053	intergenic
chr14	73501600	73503999	-0.00472422	0.978784	intergenic
chr14	73509800	73513199	-0.0691719	0.533442	exon
chr14	73521800	73525199	0.246111	0.0597602	exon
chr14	73533400	73535399	-0.0207393	0.90171	intron
chr14	73550000	73560199	-0.101612	0.175143	exon
chr14	73562200	73563599	-0.337342	0.162521	intron
chr14	73687200	73689199	0.193884	0.42986	intergenic
chr14	73731400	73733199	-0.00072238	0.997247	intergenic
chr14	73761800	73763599	0.053755	0.771314	intergenic
chr14	73911800	73915199	-0.0415053	0.831941	intergenic
chr14	74099800	74102799	-0.41968	0.0436927	intergenic
chr14	74111800	74114799	-0.229711	0.0748384	intergenic
chr14	74204200	74206199	-0.174385	0.321452	intergenic
chr14	74217800	74223199	-0.0272176	0.815193	intergenic
chr14	74229600	74232999	-0.278863	0.171311	intergenic
chr14	74406200	74414199	0.0818428	0.451492	intergenic
chr14	74427000	74429199	-0.0447601	0.764383	intergenic
chr14	74457200	74459399	-0.208725	0.312099	intergenic
chr14	74639600	74662999	-0.108394	0.112045	exon
chr14	74695800	74699999	0.054138	0.733092	intron
chr14	74720000	74722399	0.101833	0.62389	intergenic
chr14	74731800	74735799	0.132197	0.330035	exon
chr14	74764200	74765399	-0.324994	0.189944	exon
chr14	74784200	74793399	-0.0777195	0.313777	exon
chr14	74797600	74799399	-0.0964348	0.604718	intron
chr14	74822600	74825999	0.203599	0.215247	intron
chr14	74827400	74836999	0.0563983	0.626982	exon
chr14	74838800	74842799	-0.180615	0.25035	intron
chr14	74845200	74855599	0.00413287	0.951561	intron
chr14	74860400	74894399	0.0346456	0.463477	exon
chr14	74898400	74930599	0.0703929	0.117569	exon
chr14	74931600	74932999	0.126356	0.563854	intron
chr14	74936000	74949399	-0.0361526	0.653592	exon
chr14	75010200	75012599	0.446658	0.0390419	intergenic
chr14	75020200	75022999	-0.130187	0.353571	intron
chr14	75031000	75034799	0.0927914	0.689615	exon
chr14	75169000	75176999	0.124489	0.258828	exon
chr14	75178400	75184599	0.0359373	0.823079	intron
chr14	75186200	75189399	0.3727	0.0514202	intron
chr14	75235000	75237399	0.0303872	0.851468	intergenic
chr14	75283600	75288599	-0.0927571	0.549767	exon
chr14	75297600	75299399	0.0985163	0.687695	intron
chr14	75306400	75308799	0.19382	0.282137	intron
chr14	75331800	75335799	-0.132151	0.407774	exon
chr14	75375000	75379599	-0.0616949	0.410213	intergenic
chr14	75443200	75447199	-0.105742	0.228518	intergenic
chr14	75453800	75461599	-0.122344	0.10707	exon
chr14	75472800	75474999	0.0275737	0.87514	intron
chr14	75482200	75485199	-0.160429	0.246597	intron
chr14	75512400	75513999	0.0716336	0.677496	intron
chr14	75516400	75519199	0.0254882	0.907356	intron
chr14	75525400	75528599	-0.169609	0.342268	exon
chr14	75564600	75567399	-0.101759	0.524926	intergenic
chr14	75575200	75576399	-0.555402	0.0511465	intergenic
chr14	75645800	75648199	-0.0695503	0.732852	intron
chr14	75706200	75707999	0.10144	0.588585	exon
chr14	75747000	75754799	-0.0294536	0.667941	exon
chr14	75772600	75774999	0.167964	0.438513	exon
chr14	75828000	75830199	-0.160049	0.506005	intergenic
chr14	75832200	75838199	-0.181424	0.0128916	intergenic
chr14	75841400	75853399	0.00813932	0.90505	exon
chr14	75854600	75859999	-0.0573864	0.591376	intergenic
chr14	75863000	75864599	0.145686	0.393336	intergenic
chr14	75866400	75867399	0.0522787	0.860194	intergenic
chr14	75874400	75883799	-0.172268	0.043485	intergenic
chr14	75885200	75904199	-0.0908583	0.0648622	exon
chr14	75911000	75917199	0.099426	0.386246	intron
chr14	75929800	75932599	0.261115	0.149765	intron
chr14	75944600	75950799	-0.0784711	0.514378	exon
chr14	75956400	75971399	0.0713877	0.47615	exon
chr14	75978600	75987399	-0.019425	0.780094	intron
chr14	75998800	76001999	-0.36281	0.0988183	intron
chr14	76008600	76011399	-0.327397	0.0399833	exon
chr14	76024800	76026999	0.103693	0.504201	intergenic
chr14	76030400	76035399	0.0366128	0.685528	intergenic
chr14	76043400	76044599	0.303264	0.266881	intergenic
chr14	76072200	76077599	-0.011927	0.943	intergenic
chr14	76109000	76113199	0.0574869	0.755979	exon
chr14	76118400	76123399	-0.0766141	0.474784	intron
chr14	76149800	76153799	-0.308612	0.0696183	intergenic
chr14	76157200	76159399	-0.362595	0.0370472	intergenic
chr14	76163600	76165799	-0.134706	0.366379	intergenic
chr14	76169800	76172999	0.138074	0.465971	intergenic
chr14	76185400	76187199	0.21724	0.358518	intergenic
chr14	76234000	76236199	0.0562847	0.645302	intergenic
chr14	76239200	76240999	-0.0906435	0.694401	intergenic
chr14	76243600	76245199	-0.0932112	0.7504	intergenic
chr14	76308200	76310799	-0.353528	0.125958	intergenic
chr14	76312400	76314399	-0.39948	0.0395138	intergenic
chr14	76413200	76439199	0.0424365	0.309096	exon
chr14	76446800	76458399	-0.076597	0.278681	intron
chr14	76459800	76473799	-0.063105	0.253554	intron
chr14	76475200	76515399	-0.0241497	0.627819	exon
chr14	76522200	76524799	-0.0910778	0.639092	intergenic
chr14	76526400	76549599	-0.035754	0.430573	exon
chr14	76550800	76562799	-0.0480133	0.473072	exon
chr14	76584200	76587799	-0.304866	0.0598683	intergenic
chr14	76595000	76602599	-0.0336111	0.684778	intergenic
chr14	76604000	76608199	0.0646787	0.491585	intergenic
chr14	76610000	76613799	0.049232	0.688283	intergenic
chr14	76616400	76633999	-0.0207275	0.721266	intergenic
chr14	76647400	76659999	0.0189015	0.723494	intergenic
chr14	76670000	76675599	0.0119117	0.951717	intergenic
chr14	76684400	76689199	-0.141494	0.282473	exon
chr14	76693000	76715399	0.0302641	0.58326	intergenic
chr14	76721200	76725799	-0.110948	0.404325	intergenic
chr14	76730600	76737599	0.0673702	0.478293	intergenic
chr14	76744200	76747199	0.187879	0.25684	intergenic
chr14	76748600	76751199	-0.0922211	0.628008	intergenic
chr14	76752600	76801399	0.00286089	0.944888	exon
chr14	76810400	76812999	-0.457654	0.00289969	intergenic
chr14	76814200	76823999	-0.117422	0.0709722	intergenic
chr14	76836600	76839599	0.219465	0.344161	intergenic
chr14	76868200	76888199	0.0435497	0.582952	intergenic
chr14	76889800	76895799	0.235842	0.0711461	intergenic
chr14	76910400	76924599	0.00596219	0.933222	intergenic
chr14	76929400	76930599	-0.127248	0.669523	intergenic
chr14	76935000	76937799	0.110351	0.618323	intergenic
chr14	76940000	76942399	0.0509569	0.81511	intergenic
chr14	76947200	76949799	0.12408	0.570849	intergenic
chr14	76954600	76957199	0.181975	0.387323	intergenic
chr14	76978600	76986799	0.0901434	0.392043	intergenic
chr14	76990800	76993799	0.183841	0.270819	intergenic
chr14	77003000	77008799	-0.115856	0.223049	intergenic
chr14	77022800	77023799	0.0995949	0.71224	intergenic
chr14	77141200	77142799	0.0746931	0.740044	intergenic
chr14	77154000	77200999	-0.0143552	0.741434	exon
chr14	77202200	77205999	-0.0305354	0.81919	intron
chr14	77207600	77227399	-0.00797547	0.902468	intron
chr14	77228800	77233999	-0.169875	0.344322	intron
chr14	77235400	77241799	0.0207684	0.831503	intron
chr14	77246000	77268999	0.0297806	0.546933	exon
chr14	77270200	77299799	-0.03308	0.498128	intron
chr14	77306800	77315999	0.0323175	0.689136	exon
chr14	77321000	77329599	0.0198285	0.826042	intron
chr14	77335000	77355199	0.00624969	0.908722	intron
chr14	77365600	77389599	0.0859486	0.124962	exon
chr14	77394400	77397399	0.0544584	0.814294	intron
chr14	77398600	77423799	0.0611018	0.369264	intron
chr14	77427400	77429599	0.00781543	0.961101	intron
chr14	77434400	77443799	-0.0766796	0.401239	exon
chr14	77454600	77459399	0.275608	0.148054	intron
chr14	77464600	77466199	0.0647929	0.755756	intron
chr14	77468800	77511799	0.0520981	0.256017	exon
chr14	77514600	77519199	0.0839585	0.668474	intron
chr14	77523600	77526599	0.261896	0.157763	intron
chr14	77527600	77537799	0.0619493	0.523666	exon
chr14	77539400	77550399	0.0247536	0.775298	intron
chr14	77556600	77567399	0.0451705	0.47824	intron
chr14	77568600	77569999	-0.047071	0.867674	intron
chr14	77572200	77601799	-0.00766762	0.886746	exon
chr14	77607000	77609599	-0.004824	0.973809	intron
chr14	77614600	77651799	0.0423802	0.315854	exon
chr14	77662400	77674999	0.000178933	0.997734	exon
chr14	77677400	77680399	-0.0730608	0.645788	intron
chr14	77701600	77708799	-0.211146	0.0730753	exon
chr14	77712200	77719199	-0.0353632	0.794714	intron
chr14	77733000	77734399	0.308496	0.140686	intergenic
chr14	77775400	77777999	-0.331036	0.0355522	intergenic
chr14	77792600	77796999	0.097	0.590999	exon
chr14	77800000	77804399	0.00581915	0.942227	intergenic
chr14	77813400	77826399	-0.0243645	0.73467	exon
chr14	77831400	77837599	0.111363	0.295323	intron
chr14	77845000	77852799	0.0451477	0.651089	intron
chr14	77862800	77867999	0.160269	0.193417	intron
chr14	77870400	77877799	-0.0134755	0.902912	exon
chr14	77903200	77906399	0.0860854	0.550766	exon
chr14	77914600	77916399	0.0524448	0.795826	intron
chr14	77927000	77929599	0.353435	0.0790638	exon
chr14	77945400	77946399	0.113881	0.664899	intron
chr14	77961200	77963799	0.182557	0.383833	exon
chr14	77997400	77999199	0.116701	0.502	intron
chr14	78065600	78068799	0.023279	0.899727	intergenic
chr14	78101400	78102599	0.635695	0.0132617	intergenic
chr14	78116600	78123399	0.14352	0.108405	intergenic
chr14	78130800	78133799	0.152341	0.352113	intergenic
chr14	78142800	78145599	-0.0459648	0.73894	intergenic
chr14	78148000	78150199	-0.177187	0.363719	intergenic
chr14	78155600	78158399	-0.0366486	0.76389	intergenic
chr14	78196600	78198399	0.0746251	0.721796	intergenic
chr14	78215000	78217199	0.0390321	0.80081	intergenic
chr14	78224400	78226199	-0.0112786	0.958001	intergenic
chr14	78247200	78247999	-0.114172	0.722539	intergenic
chr14	78260200	78261799	-0.120183	0.570024	intergenic
chr14	78272400	78277399	-0.244215	0.00899917	intergenic
chr14	78281400	78284399	-0.0372368	0.685449	exon
chr14	78285600	78290799	0.00388362	0.980032	intron
chr14	78382000	78383799	-0.424389	0.0325016	intergenic
chr14	78397600	78398799	-0.689248	0.0106937	intergenic
chr14	78426600	78429199	-0.348315	0.044658	intergenic
chr14	78431400	78433599	-0.00851716	0.963601	intergenic
chr14	78458200	78460799	-0.132591	0.48916	intergenic
chr14	78482400	78483999	0.112713	0.620312	intergenic
chr14	78489800	78498999	-0.0240847	0.817045	exon
chr14	78510200	78514999	0.110963	0.491277	exon
chr14	78517000	78538999	0.0178298	0.66618	exon
chr14	78573200	78576399	0.200726	0.0532647	exon
chr14	78580200	78595799	-0.0278263	0.709941	exon
chr14	78612000	78615799	0.1138	0.541338	exon
chr14	78617600	78623799	-0.000570562	0.996696	exon
chr14	78625400	78642199	0.0305844	0.636891	exon
chr14	78646000	78652399	-0.0361468	0.625954	exon
chr14	78654200	78663999	-0.0353687	0.590667	intron
chr14	78665200	78688399	0.0969629	0.0554928	intron
chr14	78689800	78705999	0.120076	0.0531473	intron
chr14	78707800	78735199	0.0544733	0.251356	exon
chr14	78771400	78772799	0.13327	0.590731	intergenic
chr14	78774600	78781599	0.126568	0.142999	intergenic
chr14	78796200	78799599	0.06888	0.622131	intergenic
chr14	78823000	78825399	-0.182927	0.191784	intergenic
chr14	78829000	78833399	-0.034409	0.742449	intergenic
chr14	78834600	78836799	0.433697	0.000767701	intergenic
chr14	78846600	78853199	0.153303	0.095125	exon
chr14	78878200	78887799	0.0596597	0.366032	intron
chr14	78896000	78903599	-0.0341053	0.735183	intron
chr14	78919400	78922399	0.256806	0.243078	intron
chr14	78923800	78925799	0.0871467	0.551358	exon
chr14	78935400	78937199	-0.156694	0.409011	exon
chr14	78941200	78943999	-0.0482931	0.780782	intron
chr14	78955400	78957999	0.0589339	0.738607	exon
chr14	78968800	78969999	0.120281	0.557223	intron
chr14	78972000	78973399	-0.0707868	0.733527	intron
chr14	78981600	78984999	-0.0473359	0.716539	exon
chr14	78986600	78988599	-0.37396	0.0463204	intron
chr14	79004000	79014399	0.0156083	0.854647	exon
chr14	79021800	79025399	-0.0226803	0.888494	intron
chr14	79027400	79029399	0.268899	0.271027	intron
chr14	79033000	79035999	0.145598	0.426007	intron
chr14	79047800	79057399	0.0503322	0.540186	exon
chr14	79064200	79071199	0.0449462	0.680182	exon
chr14	79086000	79090599	0.033848	0.737101	exon
chr14	79095600	79099399	-0.0568884	0.723388	exon
chr14	79102200	79108199	-0.101515	0.335257	exon
chr14	79109400	79112399	-0.0702807	0.782047	intron
chr14	79133600	79136999	0.0883062	0.522031	intron
chr14	79139600	79144599	0.172013	0.192137	exon
chr14	79196400	79197399	-0.0330636	0.883915	intron
chr14	79199000	79210399	-0.0146054	0.805579	exon
chr14	79212600	79215799	0.0377513	0.777397	exon
chr14	79222400	79226999	-0.00719865	0.937315	exon
chr14	79231000	79241999	-0.0858362	0.151209	intron
chr14	79243200	79249599	0.0957181	0.401585	exon
chr14	79272400	79281399	-0.0498654	0.688291	intergenic
chr14	79289000	79302799	-0.118555	0.0963511	exon
chr14	79311800	79314599	-0.0687268	0.720386	intergenic
chr14	79330400	79332599	0.120372	0.558545	exon
chr14	79343400	79346799	-0.0451389	0.763767	exon
chr14	79388200	79390999	0.111958	0.56298	exon
chr14	79426400	79430599	-0.0571335	0.652587	exon
chr14	79443800	79446199	0.245418	0.126289	intergenic
chr14	79467800	79471199	0.0837175	0.558546	exon
chr14	79473200	79490599	0.0644002	0.334183	exon
chr14	79507800	79512399	-0.15224	0.441551	intron
chr14	79515000	79524799	-0.0189361	0.852526	exon
chr14	79532200	79537999	0.265529	0.115504	exon
chr14	79562600	79565599	-0.131505	0.503718	exon
chr14	79587600	79591199	-0.00854215	0.948216	exon
chr14	79592600	79594799	-0.145237	0.574277	intron
chr14	79606400	79609599	0.056954	0.756992	exon
chr14	79616200	79618599	-0.148678	0.463904	intron
chr14	79644600	79646599	0.0671164	0.723307	exon
chr14	79657000	79663399	0.0510819	0.615712	exon
chr14	79665400	79668199	-0.109503	0.552923	intergenic
chr14	79672600	79681999	0.1545	0.155447	intergenic
chr14	79698400	79705399	0.0751711	0.412238	exon
chr14	79714400	79719599	0.129643	0.210848	exon
chr14	79721400	79725999	0.0740382	0.443408	intergenic
chr14	79748400	79751399	-0.134081	0.400546	intergenic
chr14	79753200	79755799	0.235852	0.291529	intergenic
chr14	79765000	79775199	-0.078362	0.376772	exon
chr14	79792800	79793999	0.229398	0.430755	intergenic
chr14	79820000	79825599	0.0333203	0.733327	intergenic
chr14	79836200	79843399	0.168064	0.0774131	intergenic
chr14	79846200	79857399	0.0289958	0.780773	intergenic
chr14	79871600	79873999	0.160427	0.346837	intergenic
chr14	79876800	79880999	0.0581967	0.552812	intergenic
chr14	79909000	79913599	0.17181	0.314028	intron
chr14	79957800	79962399	-0.0504449	0.654703	exon
chr14	79976600	79979199	0.437309	0.00987291	exon
chr14	79991600	79992999	-0.399485	0.181121	intron
chr14	80011600	80019799	0.0988776	0.225096	exon
chr14	80070200	80073199	0.205535	0.208966	intergenic
chr14	80114800	80116799	0.449867	0.0307191	intergenic
chr14	80125000	80129199	0.0538196	0.676491	intergenic
chr14	80138000	80139799	0.395121	0.150982	intergenic
chr14	80212800	80217199	-0.036256	0.782376	intergenic
chr14	80247200	80250999	0.0149301	0.928426	intergenic
chr14	80256400	80257799	0.0273104	0.903445	intergenic
chr14	80259000	80266399	-0.0479547	0.496574	intergenic
chr14	80267800	80274599	0.0670561	0.517574	intergenic
chr14	80278200	80281199	-0.175486	0.304783	intergenic
chr14	80283400	80285799	0.166932	0.4499	intergenic
chr14	80287000	80289599	-0.0420078	0.800679	intergenic
chr14	80290200	80293799	0.224368	0.188537	intergenic
chr14	80295000	80297799	0.0939945	0.641148	intergenic
chr14	80383000	80383999	0.425029	0.0663573	intergenic
chr14	80444600	80447999	0.0435606	0.759735	intergenic
chr14	80458800	80459999	0.0643611	0.822296	intergenic
chr14	80474800	80477399	0.268132	0.116141	intergenic
chr14	80483000	80487599	-0.1545	0.327116	intergenic
chr14	80513800	80516199	-0.107864	0.531138	intergenic
chr14	80555600	80556999	0.267096	0.28326	intergenic
chr14	80564600	80565999	0.278817	0.214965	intergenic
chr14	80641800	80649999	0.0123336	0.923394	intergenic
chr14	81254400	81255199	0.0628095	0.790346	intergenic
chr14	84257800	84259199	-0.33113	0.180242	intergenic
chr14	84441400	84471399	-0.00738148	0.901342	exon
chr14	84472800	84486999	-0.0152442	0.871263	exon
chr14	84495000	84500799	0.00657195	0.961392	intron
chr14	84525600	84530399	0.0896161	0.558683	intron
chr14	84541000	84549999	0.122292	0.160501	intergenic
chr14	85507600	85509599	-0.186364	0.403704	intergenic
chr14	86013200	86014599	0.63457	0.00740978	intergenic
chr14	86112400	86114599	0.0752544	0.633581	intergenic
chr14	86152200	86154199	0.0138728	0.948831	intergenic
chr14	86158000	86159799	-0.0402217	0.755693	intergenic
chr14	86200000	86201199	0.0277399	0.828844	intergenic
chr14	86235000	86237399	0.181097	0.43019	intergenic
chr14	86261200	86262199	0.326058	0.230946	exon
chr14	86292200	86293999	0.221017	0.300519	intergenic
chr14	86307200	86310399	-0.251658	0.142568	intergenic
chr14	86322200	86329399	0.164288	0.053849	intergenic
chr14	86334400	86337599	-0.613386	0.00136355	intergenic
chr14	86486200	86490999	0.0359519	0.815318	intergenic
chr14	86509600	86510999	-0.0391901	0.869884	intergenic
chr14	86624800	86625599	0.030387	0.926017	intergenic
chr14	86630800	86632199	-0.0424689	0.862133	intergenic
chr14	86642600	86644199	0.320891	0.220678	intergenic
chr14	86676000	86686199	0.0843175	0.298787	intron
chr14	86687200	86689199	-0.024443	0.908327	intron
chr14	86693600	86694599	-0.119756	0.582487	intron
chr14	86727400	86731799	-0.138655	0.286492	intron
chr14	86741800	86752599	-0.121766	0.107281	exon
chr14	86756600	86758599	-0.331985	0.107952	intron
chr14	86852400	86853599	-0.0832679	0.631163	intron
chr14	87154200	87157599	-0.0481191	0.832901	intergenic
chr14	87223200	87225399	0.275376	0.16694	intergenic
chr14	87415800	87427999	0.117166	0.186359	exon
chr14	87437600	87444799	0.0932025	0.428122	intron
chr14	87446400	87447399	0.160191	0.43375	intron
chr14	87451200	87455999	-0.0406726	0.7701	intron
chr14	87472800	87474999	-0.434455	0.0452674	exon
chr14	87513200	87514399	0.0833832	0.720901	exon
chr14	87515600	87521599	0.153308	0.289381	intron
chr14	87535800	87539999	0.216803	0.165222	exon
chr14	87567000	87573199	-0.176935	0.0696895	intergenic
chr14	88273400	88275199	-0.00480029	0.987959	intergenic
chr14	88467200	88471799	-0.0457646	0.684785	exon
chr14	88542600	88544399	0.5704	0.0279042	intergenic
chr14	90880800	90884399	0.205687	0.305607	intergenic
chr14	93039200	93041599	0.022614	0.904598	intron
chr14	93065200	93069199	-0.0344175	0.775839	intron
chr14	93166400	93168799	0.120114	0.492439	intron
chr14	93170000	93173599	0.002438	0.986492	intron
chr14	93233000	93235599	0.166127	0.265885	intron
chr14	93350800	93351399	0.137367	0.672277	intron
chr14	93380800	93381599	-0.0942103	0.704108	intron
chr14	93446400	93447199	0.00275389	0.992739	intron
chr14	93472600	93475199	0.112144	0.538204	intron
chr14	93494600	93500599	-0.0702483	0.592374	intron
chr14	93522600	93523799	0.0733541	0.709866	intron
chr14	93539400	93547599	0.0406408	0.625695	intron
chr14	93599800	93603399	-0.22321	0.201682	intron
chr14	93624200	93624999	0.569387	0.0843933	intron
chr14	93626400	93631799	-0.0754794	0.64439	intron
chr14	93635000	93637999	0.0977881	0.692894	intron
chr14	93653000	93659799	-0.0502015	0.757389	intron
chr14	93696400	93698399	-0.16519	0.420956	intron
chr14	93700200	93702599	0.1489	0.358945	intron
chr14	93704600	93720199	0.113755	0.223498	intron
chr14	93733400	93734999	0.0513546	0.848611	intron
chr14	93753200	93759399	0.262255	0.0983004	intron
chr14	93784200	93786399	0.279186	0.178069	intron
chr14	93803600	93810199	0.0498619	0.689416	intron
chr14	93812000	93814599	0.0525778	0.787381	intron
chr14	93816600	93817999	0.363826	0.18356	intron
chr14	93823000	93839599	0.0999379	0.252928	intron
chr14	93864800	93872399	0.0263441	0.866739	intron
chr14	93874000	93895599	0.093993	0.124808	exon
chr14	93972200	93973399	0.0203972	0.943957	intergenic
chr14	94129400	94130199	0.202986	0.442364	intergenic
chr14	95876400	95877999	-0.00624316	0.982249	intergenic
chr14	96517200	96519399	0.181481	0.280562	exon
chr14	97863000	97866999	-0.107591	0.406433	intron
chr14	97979200	97980199	-0.229291	0.317616	intron
chr14	98072000	98074999	0.108951	0.549776	intron
chr14	98154600	98157199	0.211412	0.275959	intron
chr14	98165800	98172999	-0.0894763	0.319475	exon
chr14	98532800	98538599	-0.0787365	0.55673	intergenic
chr14	98579600	98581399	0.155043	0.61222	intergenic
chr14	98809200	98812199	-0.102181	0.609923	intergenic
chr14	98905200	98906399	0.164844	0.553886	intergenic
chr14	98972000	98972999	0.102024	0.653889	intergenic
chr14	99037200	99039599	0.236936	0.202051	intron
chr14	99040800	99046999	-0.0222716	0.795339	exon
chr14	99083800	99087199	0.280813	0.131636	exon
chr14	99141800	99142599	-0.0833055	0.720357	intron
chr14	99162400	99164399	0.319342	0.0993218	intron
chr14	99174400	99177199	0.295424	0.103401	exon
chr14	99210400	99211599	-0.0341562	0.876939	exon
chr14	99219400	99220199	0.542479	0.088568	intron
chr14	99277400	99280799	0.0382821	0.741913	intergenic
chr14	99297800	99313199	-0.0676513	0.39483	exon
chr14	99322600	99326399	0.0927353	0.483861	intergenic
chr14	99333600	99345199	-0.0574311	0.498505	intergenic
chr14	99352400	99354999	-0.522465	0.00434341	intergenic
chr14	99375200	99377399	-0.346445	0.0460055	intergenic
chr14	99394200	99396799	0.173338	0.399403	intergenic
chr14	99403000	99403799	0.109373	0.69114	intergenic
chr14	99422800	99430999	0.100264	0.276022	intergenic
chr14	99452600	99455399	-0.106776	0.333055	intergenic
chr14	99519600	99525999	0.0471513	0.778843	intergenic
chr14	99549800	99551799	0.217547	0.281398	intergenic
chr14	99577800	99584799	0.00131311	0.987643	intergenic
chr14	99586600	99591999	-0.27418	0.0305086	intergenic
chr14	99629600	99632599	-0.0544697	0.659026	intergenic
chr14	99682000	99683199	-0.360334	0.109149	intergenic
chr14	99699800	99701599	-0.0691699	0.721006	intergenic
chr14	99709200	99713199	-0.323617	0.0193781	intergenic
chr14	99733000	99734799	-0.228445	0.287285	intergenic
chr14	99743400	99750799	-0.144287	0.0709109	intergenic
chr14	99851600	99858999	-0.0857326	0.400971	intergenic
chr14	99865200	99878599	0.0140662	0.854965	exon
chr14	99884600	99886599	-0.172725	0.297368	intron
chr14	99888800	99907199	-0.127799	0.115488	exon
chr14	99921000	99922599	-0.0320939	0.860012	intron
chr14	99928000	99933799	0.0175452	0.912073	intron
chr14	99940000	99945599	0.0610382	0.431851	exon
chr14	99967000	99969399	-0.00691913	0.976792	intron
chr14	99980600	99985199	0.161403	0.466784	intron
chr14	100022600	100027999	0.0679666	0.571503	exon
chr14	100053600	100055199	-0.0583554	0.783233	intron
chr14	100061800	100063399	-0.0842578	0.608448	intron
chr14	100065600	100070199	-0.00493218	0.980228	intron
chr14	100076200	100077999	0.342085	0.0127121	intron
chr14	100084400	100087599	-0.0117174	0.934958	intron
chr14	100095800	100098199	-0.105677	0.429648	intron
chr14	100103000	100106999	0.139292	0.238915	intron
chr14	100108200	100114199	0.159988	0.251531	exon
chr14	100152400	100159799	0.177296	0.214092	intron
chr14	100165400	100167799	-0.194695	0.642124	intron
chr14	100169000	100173399	0.0709117	0.633999	intron
chr14	100174000	100196199	-0.101696	0.0803147	intron
chr14	100200600	100217399	0.0620901	0.36538	intron
chr14	100218800	100228399	0.0524685	0.537268	intron
chr14	100231000	100236999	0.0660172	0.633305	intron
chr14	100260400	100264399	-0.0399618	0.789407	intron
chr14	100280000	100287199	-0.156718	0.104616	exon
chr14	100359800	100363799	-0.0193095	0.900138	intergenic
chr14	100373800	100375799	-0.0912712	0.67271	intergenic
chr14	100453000	100455599	0.169049	0.379005	intergenic
chr14	100456800	100463799	0.0169319	0.796237	intergenic
chr14	100475200	100482399	-0.246384	0.0528158	intergenic
chr14	100713400	100716799	0.0788554	0.535238	intergenic
chr14	100717600	100721199	0.151826	0.422753	intergenic
chr14	100749400	100752599	0.122326	0.356273	intergenic
chr14	100789400	100791599	0.00669614	0.977289	intergenic
chr14	100803000	100803599	0.235556	0.409819	intergenic
chr14	100838400	100840199	-0.0968394	0.738854	intergenic
chr14	100897800	100900199	-0.0891667	0.580504	intergenic
chr14	100956000	100957399	-0.257948	0.220653	intergenic
chr14	101055400	101056399	-0.349809	0.167103	intergenic
chr14	101109200	101112399	-0.283392	0.0581359	intergenic
chr14	101137400	101140799	0.0510451	0.697079	intergenic
chr14	101204800	101211199	0.240636	0.027829	intergenic
chr14	101306400	101307999	0.0528993	0.747861	intergenic
chr14	101351400	101353599	0.0371523	0.821076	intergenic
chr14	101377800	101379999	0.0422482	0.8387	intergenic
chr14	101493200	101495399	-0.0984549	0.542127	exon
chr14	101509800	101532999	-0.046209	0.469476	intron
chr14	101558800	101563399	-0.0753506	0.68627	intron
chr14	101586000	101588999	0.0632638	0.623946	intron
chr14	101602400	101609399	-0.126741	0.226152	exon
chr14	101661000	101664999	0.152336	0.456353	intron
chr14	101691400	101692399	-0.0104123	0.967477	intron
chr14	101729200	101730599	-0.311469	0.119324	exon
chr14	101800800	101802199	-0.0220015	0.923197	intron
chr14	101804200	101805999	0.126084	0.390947	intron
chr14	101823200	101825999	0.39825	0.0322738	intron
chr14	101828600	101887599	0.00316358	0.942795	exon
chr14	101892000	101900599	-0.207459	0.0112153	exon
chr14	101901800	101911399	-0.0628693	0.416009	exon
chr14	101915000	101919599	-0.278683	0.026625	exon
chr14	101924600	101932199	-0.0884752	0.455797	exon
chr14	101933600	101941399	0.0199055	0.886649	exon
chr14	101946800	101948599	0.0670097	0.792183	intergenic
chr14	102043800	102044599	0.652272	0.0525714	intergenic
chr14	102166600	102167399	-0.307699	0.311696	intergenic
chr14	102172000	102174999	0.221824	0.183226	intergenic
chr14	102188200	102191199	0.314257	0.0954688	intergenic
chr14	102198800	102200799	-0.108775	0.457242	intergenic
chr14	102204400	102208199	0.102486	0.475917	intergenic
chr14	102215600	102217399	0.245442	0.276892	intergenic
chr14	102267800	102269199	-0.0581907	0.738438	intergenic
chr14	102307400	102308799	0.419664	0.131535	intergenic
chr14	102490800	102493199	0.390278	0.0247331	intergenic
chr14	102516000	102518599	0.290572	0.0764619	intergenic
chr14	102544800	102546399	0.067246	0.76754	intergenic
chr14	102597000	102598999	0.304512	0.212736	intergenic
chr14	102618200	102619599	0.108467	0.628682	intergenic
chr14	102809400	102811999	0.120945	0.545972	intergenic
chr14	102833400	102839799	-0.15188	0.187397	intergenic
chr14	102878000	102886399	-0.0546988	0.518724	intergenic
chr14	102891400	102893999	-0.186951	0.355621	intergenic
chr14	102901200	102904199	-0.155992	0.271413	intergenic
chr14	102906400	102909399	0.228927	0.33286	intergenic
chr14	102917800	102920799	0.486778	0.0237077	intergenic
chr14	102922400	102927799	-0.0797951	0.413718	intergenic
chr14	102978400	102983399	-0.27287	0.0689265	exon
chr14	103044800	103049599	0.114898	0.380299	exon
chr14	103069400	103073399	-0.139792	0.337092	exon
chr14	103076800	103100799	0.0356903	0.443249	exon
chr14	103137800	103139199	-0.0413527	0.886037	exon
chr14	103161600	103164999	0.375898	0.00319285	intron
chr14	103166400	103167999	0.0850039	0.770807	intron
chr14	103182200	103184599	0.465957	0.0395196	exon
chr14	103215000	103216999	0.0816331	0.645453	exon
chr14	103218400	103220999	0.183298	0.265272	exon
chr14	103233600	103235399	0.294905	0.155114	intron
chr14	103251400	103258799	0.0579011	0.563072	exon
chr14	103271400	103274399	-0.0671962	0.771929	intron
chr14	103324000	103328999	0.132764	0.434115	intron
chr14	103332000	103350599	-0.0667582	0.270322	exon
chr14	103438000	103443599	0.0267449	0.758854	intergenic
chr14	103446200	103450599	0.0889815	0.526957	intergenic
chr14	103468600	103472799	-0.0992926	0.334631	intergenic
chr14	103477200	103481799	0.152038	0.33287	intergenic
chr14	103498200	103500999	-0.123517	0.386845	intergenic
chr14	103511800	103513799	-0.150558	0.333219	exon
chr14	103543000	103548399	-0.0561646	0.527326	exon
chr14	103548400	103554199	0.0699981	0.496093	intron
chr14	103556000	103558399	-0.108794	0.5258	intron
chr14	103561000	103563199	0.159054	0.526046	exon
chr14	103567600	103572199	0.13594	0.322186	exon
chr14	103585800	103587999	0.301613	0.24636	exon
chr14	103596000	103596999	-0.0977846	0.639676	intron
chr14	103648400	103706399	0.0429429	0.317528	exon
chr14	103718200	103724199	-0.186221	0.125984	intergenic
chr14	103776800	103780799	-0.101674	0.539244	intergenic
chr14	103803600	103804799	0.496721	0.109364	intergenic
chr14	103830600	103844599	-0.0739836	0.398286	exon
chr14	104471600	104474399	-0.152188	0.60695	intergenic
chr14	104600800	104602399	-0.0427764	0.868251	intergenic
chr14	104692600	104695399	0.0703071	0.696067	intron
chr14	104731800	104734599	0.0262398	0.883191	intron
chr14	105085400	105089999	0.250138	0.116062	intergenic
chr14	105159000	105177799	0.0901165	0.226705	exon
chr14	105258000	105296599	0.0778464	0.100361	exon
chr14	105326800	105329999	0.336141	0.0535488	intergenic
chr14	105426400	105428199	-0.326187	0.0923148	exon
chr14	105481400	105485399	0.20455	0.100867	intergenic
chr14	105498400	105503199	0.0247521	0.855739	exon
chr14	105541800	105545799	0.0802554	0.700155	intergenic
chr14	105587400	105593199	0.230227	0.0605164	exon
chr14	105597400	105607399	-0.104676	0.250084	intron
chr14	105612800	105616199	0.491392	0.0313519	intron
chr14	105620000	105636799	0.0198384	0.746716	exon
chr14	105639200	105644999	0.182027	0.220829	intergenic
chr14	105664400	105678399	-0.0441882	0.493025	intergenic
chr14	105683800	105685399	-0.503506	0.0342477	intergenic
chr14	105706800	105710199	0.301968	0.0178167	intergenic
chr14	105720800	105723599	0.220068	0.145988	intergenic
chr14	105729000	105735199	-0.0935117	0.18029	intergenic
chr14	105778600	105780799	-0.139749	0.298768	intergenic
chr14	105782200	105787399	0.0256163	0.838911	intergenic
chr14	105790600	105793399	0.622667	0.00785539	intergenic
chr14	105802000	105806999	-0.00425499	0.961123	intergenic
chr14	105815200	105819399	0.163255	0.286715	intergenic
chr14	105875600	105877599	0.295694	0.138818	intergenic
chr14	105888400	105899999	-0.0982602	0.239191	exon
chr14	107297200	107298399	-0.0460878	0.87677	intergenic
chr14	108908600	108914399	-0.0888449	0.357619	exon
chr14	110111200	110113799	0.181539	0.477275	intergenic
chr14	110127800	110128999	-0.609134	0.0179773	intergenic
chr14	110634000	110634799	-0.0215579	0.923926	intergenic
chr14	111281200	111284399	-0.708797	0.00323328	intergenic
chr14	111484800	111488399	0.00323544	0.98626	intergenic
chr14	111672600	111684199	0.109507	0.172615	exon
chr14	111738400	111740399	0.117335	0.555349	intergenic
chr14	111744800	111748399	-0.100032	0.553804	intergenic
chr14	111878400	111879799	0.594777	0.0239487	intergenic
chr14	112028800	112030999	-0.38978	0.0655893	intergenic
chr14	113655800	113658199	-0.0494191	0.829807	intergenic
chr14	113715600	113717199	0.0919846	0.727192	intergenic
chr14	113826200	113828199	0.0130047	0.956053	intergenic
chr14	113920400	113921399	0.267599	0.278242	intergenic
chr14	114366800	114368199	-0.30833	0.195505	intergenic
chr14	114547800	114548799	0.35728	0.164896	intergenic
chr14	114608400	114612599	-0.200802	0.212632	intergenic
chr14	114626000	114626999	0.197345	0.52266	intergenic
chr14	114661200	114665399	0.0911956	0.524861	intergenic
chr14	114676800	114678599	0.199218	0.443904	intergenic
chr14	114680400	114682399	0.383859	0.0987343	intergenic
chr14	114765800	114769399	0.223786	0.173758	intergenic
chr14	114774200	114777199	0.235561	0.306741	intergenic
chr14	114781600	114784199	-0.158357	0.320021	intergenic
chr14	114790400	114792399	0.0833815	0.653771	intergenic
chr14	114816000	114816599	-0.337714	0.207001	intergenic
chr14	114819800	114821599	0.496085	0.0581247	intergenic
chr14	114825600	114827999	-0.0159952	0.928748	intergenic
chr14	114862600	114866199	0.0858199	0.457478	intergenic
chr14	114867400	114872399	0.0940221	0.422243	intergenic
chr14	114952000	114953599	-0.307959	0.243919	intergenic
chr14	114964000	114967199	0.331886	0.00534528	intergenic
chr14	115092000	115096999	-0.0139587	0.931071	exon
chr14	115195200	115197399	-0.163368	0.339146	intron
chr14	115632800	115634599	0.0341914	0.888196	intron
chr14	115637400	115640399	0.177626	0.285458	intron
chr14	115820200	115821199	0.390662	0.165677	intron
chr14	116349000	116351799	-0.0433461	0.77916	intron
chr14	116501000	116503399	-0.188208	0.331944	intron
chr14	116698400	116700999	0.292254	0.116475	intergenic
chr14	116811000	116811799	0.21104	0.424945	intergenic
chr14	116924000	116929599	-0.121711	0.376779	exon
chr14	116937400	116941999	-0.0187321	0.855212	intron
chr14	116947400	116948999	0.300548	0.155792	intron
chr14	116954600	116957799	-0.322318	0.103893	intron
chr14	116975200	116981199	-0.0474683	0.713841	intron
chr14	117058600	117062799	0.0175072	0.903644	intron
chr14	117173600	117176799	-0.2356	0.0937477	intron
chr14	117226000	117227799	0.0471135	0.830908	intron
chr14	117371400	117373599	-0.0864155	0.690612	intron
chr14	117382200	117386799	-0.0880549	0.401398	intron
chr14	117406400	117410599	0.152184	0.191907	intron
chr14	117577000	117578199	0.215531	0.370157	intron
chr14	117598600	117600399	-0.105027	0.454058	intron
chr14	117693800	117696799	-0.262272	0.119659	intron
chr14	117709800	117711199	-0.181251	0.403056	intron
chr14	117712800	117714999	-0.139074	0.492581	intron
chr14	117723400	117729999	-0.1399	0.180471	intron
chr14	117744800	117747599	0.0217366	0.917046	intron
chr14	117751800	117763399	-0.0907	0.297779	intron
chr14	117773000	117774799	-0.310311	0.201956	intron
chr14	117783600	117787199	-0.226918	0.105263	intron
chr14	117807800	117815599	0.025995	0.825781	intron
chr14	117831000	117836199	0.046184	0.734071	intron
chr14	117839800	117842399	0.119543	0.547783	intron
chr14	117890200	117896599	-0.0705051	0.502816	exon
chr14	117903200	117910999	-0.0702281	0.491519	intron
chr14	117917800	117924599	-0.11619	0.218167	intron
chr14	117928800	117932199	-0.23861	0.00289338	intron
chr14	117935600	117942599	-0.402593	4.69063e-05	intron
chr14	117947600	117954199	0.0409475	0.591642	exon
chr14	117957600	117962599	0.209624	0.266593	intron
chr14	117999000	118002599	-0.187809	0.21976	intergenic
chr14	118051400	118052999	0.2949	0.332926	exon
chr14	118061600	118062999	-0.0376213	0.839344	intergenic
chr14	118069600	118070599	-0.175728	0.545526	intergenic
chr14	118085400	118090399	0.0124262	0.931697	intergenic
chr14	118131000	118133199	-0.0693216	0.735867	exon
chr14	118136200	118139599	0.288601	0.131274	exon
chr14	118225600	118227399	0.480349	0.0362047	intergenic
chr14	118234200	118237599	-0.112203	0.568381	exon
chr14	118385200	118386199	-0.536393	0.0165195	intron
chr14	118421600	118423799	-0.0304789	0.88242	intergenic
chr14	118436800	118437799	-0.10543	0.581357	intergenic
chr14	118473200	118475599	0.0706961	0.574592	intergenic
chr14	118551000	118552399	0.429019	0.107762	intron
chr14	118605800	118614799	-0.00839979	0.906064	exon
chr14	118634600	118636199	0.0603808	0.810413	intron
chr14	118656200	118671599	-0.378695	4.56615e-05	exon
chr14	118673600	118675999	-0.35999	0.0152976	intron
chr14	118686800	118694199	-0.245595	0.0462526	intron
chr14	118698400	118710599	0.0103306	0.879728	exon
chr14	118734600	118737599	-0.128212	0.470866	intergenic
chr14	118808800	118816799	0.048602	0.558862	intron
chr14	118820200	118823199	0.142108	0.472069	intron
chr14	118853400	118862599	-0.110945	0.231924	exon
chr14	118864200	118870199	0.0773997	0.620894	intron
chr14	118871400	118881199	0.133937	0.112712	exon
chr14	118883200	118884799	0.487317	0.0519489	exon
chr14	118887600	118892999	-0.322207	0.037764	exon
chr14	118902800	118904999	-0.254941	0.179623	intron
chr14	118910400	118913199	0.241496	0.111398	exon
chr14	118919000	118926199	0.0674239	0.308399	exon
chr14	118930800	118934199	-0.586137	0.00193485	intergenic
chr14	118935800	118952399	0.0412048	0.576589	exon
chr14	118969600	118972599	-0.0851751	0.617109	exon
chr14	118979400	118985599	0.0862917	0.488853	exon
chr14	119005800	119008399	-0.104377	0.671927	exon
chr14	119012000	119016399	-0.151292	0.204215	exon
chr14	119021000	119022199	-0.091377	0.661561	intron
chr14	119026200	119031999	-0.0421622	0.673329	exon
chr14	119038400	119040599	-0.204544	0.293376	intron
chr14	119097600	119100599	0.158396	0.403993	exon
chr14	119121600	119122599	0.0129752	0.960804	intergenic
chr14	119136600	119144399	-0.0214338	0.827922	exon
chr14	119166400	119167399	-0.189317	0.457412	intron
chr14	119201600	119204799	0.315655	0.031188	intron
chr14	119215600	119219599	0.0628214	0.712521	intron
chr14	119227600	119230599	0.107866	0.337473	intron
chr14	119247000	119249799	0.188965	0.268183	intron
chr14	119260400	119261599	-0.312838	0.0303547	intron
chr14	119445400	119446599	-0.243888	0.183002	intron
chr14	119452000	119456199	0.139057	0.420565	intron
chr14	119464000	119469399	-0.044356	0.677825	intron
chr14	119488000	119491999	-0.00502424	0.963325	intron
chr14	119538400	119541199	-0.237429	0.19594	intron
chr14	119553200	119559599	-0.149227	0.154122	intron
chr14	119580800	119585399	-0.158149	0.309786	intron
chr14	119602000	119604999	0.243678	0.294938	intron
chr14	119606200	119607399	-0.109505	0.662482	intron
chr14	119632600	119634599	0.186553	0.361282	intron
chr14	119665400	119667399	-0.326637	0.0939973	intron
chr14	119698600	119703599	0.101167	0.504774	intron
chr14	119706400	119710399	-0.00661505	0.964178	intron
chr14	119720200	119720799	-0.124318	0.681057	intron
chr14	119729400	119732799	0.358881	0.0323867	intron
chr14	119779000	119781799	-0.301255	0.143194	intron
chr14	119794600	119803999	0.106918	0.300994	exon
chr14	119815200	119816599	-0.185933	0.438293	intron
chr14	119818200	119820999	-0.11983	0.622249	intron
chr14	119831200	119833599	-0.15932	0.326325	intron
chr14	119845800	119849599	0.0926012	0.572637	intron
chr14	119851000	119858599	-0.036297	0.714692	intron
chr14	119908000	119909199	0.313713	0.28103	intergenic
chr14	120083800	120085399	-0.342964	0.154742	intergenic
chr14	120102000	120103999	0.291602	0.196132	intergenic
chr14	120133400	120151999	0.000903205	0.985559	intergenic
chr14	120153600	120157999	-0.000744603	0.991712	intergenic
chr14	120165600	120166799	0.0887096	0.657177	intergenic
chr14	120174400	120175999	0.279995	0.107721	intergenic
chr14	120203000	120203799	0.3696	0.225985	intergenic
chr14	120256600	120267999	0.111189	0.0618322	intergenic
chr14	120271800	120407399	0.0142252	0.652507	exon
chr14	120408600	120420799	-0.0528953	0.46171	intron
chr14	120427600	120429599	-0.132412	0.454215	exon
chr14	120432600	120438199	0.0234065	0.836745	intergenic
chr14	120473200	120502399	0.0546475	0.252867	exon
chr14	120503600	120515599	0.0263726	0.769066	exon
chr14	120571600	120573599	-0.129162	0.383687	intergenic
chr14	120595400	120596999	-0.554846	0.00986984	intergenic
chr14	120603200	120608199	0.010538	0.946828	intergenic
chr14	120625800	120633199	0.0614164	0.543652	intergenic
chr14	120660200	120661999	-0.0800662	0.762023	intergenic
chr14	120677800	120679199	0.278708	0.238911	intergenic
chr14	120683400	120688199	-0.428856	0.000619118	intergenic
chr14	120708200	120710199	-0.00677348	0.977444	intergenic
chr14	120720400	120723199	-0.227463	0.110652	intergenic
chr14	120730000	120733799	0.0775296	0.554977	intergenic
chr14	120762200	120764399	-0.016068	0.938732	intergenic
chr14	120813600	120815399	0.0255465	0.90433	intergenic
chr14	120829800	120833599	-0.0328262	0.827761	intergenic
chr14	120835600	120836999	0.121419	0.706913	intergenic
chr14	120845800	120849399	-0.153787	0.106725	intergenic
chr14	120924800	120926999	0.0711355	0.695868	exon
chr14	120946600	120948399	0.32418	0.138213	exon
chr14	120960000	120962399	-4.18679e-05	0.999798	intergenic
chr14	120988200	120990999	0.0907502	0.450603	intergenic
chr14	120993200	120999799	0.0909535	0.472584	intergenic
chr14	121014800	121016799	-0.167623	0.344157	intergenic
chr14	121033000	121040799	-0.0505224	0.579495	exon
chr14	121043200	121065999	0.00203341	0.959476	intron
chr14	121071400	121077599	-0.0694303	0.601539	intron
chr14	121079000	121087999	-0.0120917	0.885881	intron
chr14	121089400	121094599	-0.0314794	0.761304	intron
chr14	121097200	121120599	0.00681898	0.915358	exon
chr14	121121800	121133399	0.0434467	0.573616	intron
chr14	121134600	121140599	0.0411409	0.704489	intron
chr14	121144000	121187999	0.049555	0.306611	intron
chr14	121188800	121194599	-0.168523	0.163966	intron
chr14	121198200	121203399	0.00470991	0.945021	intron
chr14	121204600	121221199	0.0017897	0.982904	exon
chr14	121223600	121226799	0.0556928	0.741903	intron
chr14	121235600	121239799	-0.286131	0.0885481	exon
chr14	121243200	121271199	-0.0456246	0.4688	exon
chr14	121273800	121284999	-0.174554	0.16156	exon
chr14	121289200	121293799	-0.0648706	0.698547	exon
chr14	121299400	121304799	-0.121512	0.358993	exon
chr14	121308600	121318799	-0.0958279	0.11334	intron
chr14	121321200	121333399	0.00315904	0.94427	intron
chr14	121335800	121381199	-0.00384514	0.940005	exon
chr14	121465800	121466999	-0.16776	0.474899	exon
chr14	121491000	121493199	0.165635	0.430593	exon
chr14	121499000	121501799	-0.19096	0.224525	intron
chr14	121520200	121522399	-0.248464	0.215984	intergenic
chr14	121545200	121547599	0.123029	0.578649	exon
chr14	121563600	121568199	-0.278099	0.0155668	intron
chr14	121586000	121586999	0.0479278	0.842514	exon
chr14	121588600	121597199	0.17376	0.0556533	exon
chr14	121602200	121608799	-0.0223995	0.849036	exon
chr14	121611200	121620399	-0.0235626	0.819716	exon
chr14	121633600	121637799	0.0357288	0.810919	exon
chr14	121641000	121652599	0.134256	0.234135	exon
chr14	121656200	121666399	0.126299	0.318177	exon
chr14	121669800	121671799	-0.040318	0.837902	intron
chr14	121673800	121699399	-0.043702	0.450555	exon
chr14	121701200	121715399	-0.154601	0.00196867	intron
chr14	121716600	121726799	-0.0414853	0.595009	intron
chr14	121729200	121747399	-0.0776152	0.224041	exon
chr14	121773600	121775599	0.100719	0.633226	intron
chr14	121779800	121783399	-0.158023	0.325626	intron
chr14	121795400	121798799	-0.182568	0.276592	exon
chr14	121824200	121826599	-0.466312	0.0232756	intergenic
chr14	121851800	121853199	0.121052	0.626155	intergenic
chr14	121868800	121869799	0.164759	0.559205	intergenic
chr14	121878200	121886599	-0.0333451	0.664693	exon
chr14	121892400	121900199	-0.131863	0.0805585	intron
chr14	121901600	121907599	-0.432538	0.00203758	exon
chr14	121920400	121934399	0.175359	0.0194519	intron
chr14	121937600	121939199	0.369583	0.126924	intron
chr14	121946000	121952799	0.145364	0.0747955	exon
chr14	121957800	121970999	-0.0291782	0.599309	exon
chr14	121982800	122005799	-0.023962	0.686754	exon
chr14	122008400	122019199	0.0330205	0.859105	exon
chr14	122021200	122025199	-0.447082	0.0377319	intergenic
chr14	122026400	122029999	-0.0930836	0.280928	intergenic
chr14	122104600	122117999	0.0623271	0.488874	exon
chr14	122146000	122147199	-0.138281	0.589297	exon
chr14	122168800	122171399	0.0993961	0.602081	intergenic
chr14	122179200	122184399	-0.0268773	0.844814	exon
chr14	122188600	122191799	0.0269349	0.894559	intron
chr14	122261400	122266199	-0.0220663	0.897109	intron
chr14	122304600	122306599	-0.0693661	0.721282	intron
chr14	122402600	122407399	0.133823	0.305747	exon
chr14	122449400	122455199	-0.0754009	0.507307	exon
chr14	122461800	122465799	-0.288449	0.039448	exon
chr14	122473600	122476399	-0.209352	0.219158	exon
chr14	122534800	122539799	0.189847	0.134521	intron
chr14	122580800	122582999	0.129657	0.510141	exon
chr14	122603200	122604599	0.173687	0.436917	intron
chr14	122644000	122647799	-0.0745799	0.629903	intron
chr14	122661000	122664199	-0.0545446	0.740684	intron
chr14	122684200	122685799	-0.227829	0.348208	exon
chr14	122714400	122723599	-0.101457	0.214802	exon
chr14	122725600	122730999	-0.0526325	0.667594	intron
chr14	122758400	122763199	-0.0319837	0.80683	intron
chr14	122835200	122839999	0.154324	0.163914	intron
chr14	122849200	122853199	0.232556	0.273381	intron
chr14	122866600	122879199	0.0152282	0.874465	exon
chr14	122881600	122888599	0.0837774	0.50316	exon
chr14	122900600	122904599	-0.311664	0.0617252	intron
chr14	122952000	122953799	0.0779708	0.740466	intron
chr14	123008200	123010599	-0.329652	0.0195397	intergenic
chr14	123201400	123204399	0.153834	0.290787	intron
chr14	123258200	123260399	-0.154629	0.522779	intergenic
chr14	123287600	123291999	-0.295988	0.202379	exon
chr14	123294400	123301799	0.0423475	0.728127	exon
chr14	123311000	123313799	-0.120846	0.509973	intron
chr14	123359800	123360999	-0.0994881	0.547837	intron
chr14	123369600	123378199	0.285855	0.00132553	exon
chr14	123408800	123409599	0.0199273	0.951655	intron
chr14	123485800	123487999	0.0335293	0.855881	exon
chr14	123507200	123516399	0.167874	0.0434976	exon
chr14	123529400	123532599	0.199661	0.316609	intron
chr14	123566800	123568399	0.38475	0.113738	intron
chr14	123570000	123571399	0.29779	0.131295	exon
chr14	123574200	123575799	0.262263	0.245299	intron
chr14	123577200	123579999	0.569897	0.00449774	intron
chr14	123582400	123584999	0.0527819	0.740022	intron
chr14	123615800	123618999	0.0607628	0.657458	intron
chr14	123622800	123628399	0.0640888	0.54277	exon
chr14	123657400	123662599	-0.0711293	0.749095	exon
chr14	123794000	123795399	0.31062	0.205423	intron
chr14	123843200	123844799	0.140082	0.51009	exon
chr14	123846400	123848199	0.162491	0.543929	exon
chr14	123966400	123970199	0.212467	0.26763	exon
chr14	124036000	124039399	0.447989	0.0252139	intron
chr14	124042000	124044199	-0.308413	0.145358	intron
chr14	124163800	124165399	0.0505504	0.828655	intron
chr14	124177400	124181999	-0.0365461	0.841882	intron
chr14	124188400	124196599	0.0990353	0.275147	exon
chr14	124218400	124221399	0.438904	0.0363978	intron
chr14	124222600	124225199	0.200912	0.257433	intron
chr14	124262600	124265599	0.00556039	0.969984	intron
chr14	124295800	124301599	0.0800005	0.540982	intron
chr14	124355000	124356599	0.776357	0.0047232	intron
chr14	124367800	124369799	-0.169518	0.506711	intron
chr14	124442600	124448599	0.274882	0.0085468	intron
chr14	124469800	124477799	0.172396	0.0195774	intron
chr14	124480200	124486599	0.262696	0.0509894	intron
chr14	124570200	124577199	0.0864056	0.468563	intron
chr14	124605800	124606799	0.104176	0.694942	intron
chr14	124612600	124615999	0.146588	0.466233	intron
chr14	124628200	124631799	0.138263	0.553465	intron
chr14	124646800	124648999	-0.0593171	0.748509	intron
chr14	124668400	124677999	0.0873621	0.243778	exon
chr15	3227000	3238799	-0.0281267	0.728073	intergenic
chr15	3251000	3252999	0.249668	0.229442	intergenic
chr15	3266800	3277799	0.211893	0.0379164	exon
chr15	3344400	3345199	0.246298	0.333123	intron
chr15	3420800	3430199	0.116795	0.272648	intron
chr15	3506000	3510599	0.202745	0.102522	intron
chr15	3578800	3583599	0.0325135	0.789402	exon
chr15	3587000	3590399	-0.315371	0.0353117	intergenic
chr15	3977800	3980199	-0.352665	0.147601	exon
chr15	3990200	3996199	0.0348881	0.799435	exon
chr15	4025000	4046399	0.124385	0.0352263	exon
chr15	4051800	4060599	-0.0383846	0.717002	exon
chr15	4061800	4074199	0.0179414	0.80409	intron
chr15	4075600	4092599	0.186519	0.00841073	exon
chr15	4095200	4106799	0.0648634	0.199044	exon
chr15	4119200	4127799	0.092167	0.291727	intron
chr15	4130000	4133799	0.119904	0.25428	intron
chr15	4136200	4143399	0.0356069	0.627296	exon
chr15	4196000	4198399	0.291939	0.062069	intergenic
chr15	4206000	4207399	-0.117878	0.641301	intergenic
chr15	4218800	4221599	0.266433	0.0925364	intergenic
chr15	4239200	4241999	-0.056807	0.725615	intergenic
chr15	4345000	4346199	-0.138254	0.56857	intergenic
chr15	4374000	4383799	0.0350042	0.710833	exon
chr15	4494400	4495799	-0.357132	0.13504	intron
chr15	4501600	4505199	-0.11108	0.532977	intron
chr15	4532200	4535999	0.064767	0.625322	intron
chr15	4835600	4837199	-0.433685	0.0865148	intergenic
chr15	5002400	5004199	0.239794	0.250069	exon
chr15	5029200	5030399	-0.104219	0.630033	intron
chr15	5115000	5120199	0.00791567	0.957735	exon
chr15	5142200	5152199	0.0394884	0.736906	exon
chr15	5154000	5159799	0.0563481	0.534365	intron
chr15	5184000	5198799	0.0642015	0.326119	exon
chr15	5204600	5207599	-0.014544	0.93288	exon
chr15	5216200	5221399	0.0277428	0.86944	exon
chr15	5234400	5244999	0.0427283	0.55391	exon
chr15	5511600	5515199	0.383316	0.0549125	intron
chr15	6385200	6391399	-0.119479	0.373486	exon
chr15	6431200	6432999	0.0153501	0.935399	intron
chr15	6554200	6557799	-0.150112	0.359837	intergenic
chr15	6566600	6575999	-0.088264	0.532812	intergenic
chr15	6622800	6627199	0.0107708	0.922511	exon
chr15	6669400	6671999	-0.220628	0.227412	intergenic
chr15	6708200	6728399	0.0630697	0.257966	exon
chr15	6729800	6739399	0.204226	0.118664	exon
chr15	6741800	6747999	0.0554059	0.613576	exon
chr15	6789000	6796799	-0.114611	0.245428	exon
chr15	6871800	6874799	0.228971	0.251981	exon
chr15	6882200	6883599	0.247043	0.182077	intergenic
chr15	6950400	6955799	-0.0118271	0.900274	intergenic
chr15	6987000	6993599	0.0849036	0.386965	intergenic
chr15	7004200	7005799	-0.010968	0.959907	intergenic
chr15	7034000	7044799	0.0604181	0.515507	intergenic
chr15	7047600	7050999	-0.224024	0.14078	intergenic
chr15	7088400	7090199	-0.487884	0.0270412	intergenic
chr15	7113800	7119799	0.114365	0.326028	intron
chr15	7127600	7155799	-0.0338337	0.536868	exon
chr15	7180000	7183999	-0.0445772	0.69614	exon
chr15	7187600	7189999	0.2862	0.161253	exon
chr15	7192400	7208599	-0.0422012	0.521787	exon
chr15	7240600	7241799	0.0236087	0.892083	intron
chr15	7397400	7398999	-0.189018	0.389787	exon
chr15	7483600	7484999	0.225424	0.390622	intergenic
chr15	7809000	7816399	-0.154089	0.0478797	exon
chr15	7823200	7825999	0.00700353	0.971529	intron
chr15	7862200	7865399	0.0081748	0.92999	intergenic
chr15	7875400	7880599	0.0935686	0.444512	intron
chr15	7931400	7936399	-0.14268	0.422592	intron
chr15	7989800	7997199	0.0857823	0.334317	intron
chr15	8010800	8012999	0.132342	0.23334	intron
chr15	8014600	8018999	0.179795	0.115775	intron
chr15	8170400	8173399	-0.146499	0.424586	exon
chr15	8279000	8280799	-0.254821	0.272077	intergenic
chr15	8284200	8287599	-0.0817829	0.687273	intergenic
chr15	8292000	8294799	0.0341267	0.832134	exon
chr15	8301200	8304999	0.0754114	0.535253	exon
chr15	8317000	8317799	-0.659721	0.0237779	intron
chr15	8382600	8387399	-0.134155	0.504082	intron
chr15	8398800	8408399	0.146033	0.13234	intron
chr15	8410800	8417999	0.21877	0.105729	intron
chr15	8419200	8421599	0.162148	0.297824	intron
chr15	8441400	8449199	-0.0585333	0.61847	exon
chr15	8627000	8636199	-0.00583195	0.968423	exon
chr15	8652600	8677399	0.024493	0.70112	exon
chr15	8681000	8718799	0.0912533	0.17632	exon
chr15	8740800	8742599	-0.0533597	0.774582	intergenic
chr15	8780600	8783799	0.172977	0.371829	intergenic
chr15	8815200	8817999	0.0334977	0.862184	intergenic
chr15	8831600	8834199	-0.0205702	0.907582	intergenic
chr15	8865200	8867999	-0.0223727	0.891779	intergenic
chr15	9070200	9079999	0.0969363	0.230138	exon
chr15	9081200	9082799	-0.0422006	0.878327	intron
chr15	9084800	9090199	0.0193966	0.837078	exon
chr15	9093600	9094999	-0.0873794	0.743814	exon
chr15	9099800	9104999	-0.0349869	0.757326	exon
chr15	9130600	9133399	-0.0525759	0.733554	intron
chr15	9135000	9146799	0.0135122	0.896583	exon
chr15	9162400	9164799	-0.306085	0.131326	intron
chr15	9186600	9190399	-0.259654	0.087505	exon
chr15	9230400	9231599	-0.00265668	0.987745	intergenic
chr15	9471000	9474599	0.156055	0.451819	intergenic
chr15	9526800	9530199	0.0564917	0.696106	exon
chr15	9563000	9566599	-0.332228	0.143035	intergenic
chr15	9870000	9871999	-0.271294	0.111243	intergenic
chr15	9887800	9890399	0.0393417	0.85283	intergenic
chr15	10177000	10179799	-0.116709	0.50454	exon
chr15	10420800	10424399	0.0229159	0.876962	intergenic
chr15	10462000	10465199	0.230351	0.0410598	exon
chr15	10466400	10470799	-0.112005	0.403195	exon
chr15	10483400	10487799	0.0108141	0.938044	exon
chr15	10646600	10648999	-0.0550461	0.773722	intron
chr15	10677200	10681399	-0.246036	0.227544	intron
chr15	10683200	10686999	0.0188046	0.925533	intron
chr15	10689400	10697999	-0.138857	0.176048	exon
chr15	10711000	10715599	-0.0520319	0.754317	exon
chr15	10746800	10751799	0.222156	0.0451651	intron
chr15	10822400	10825399	-0.0303706	0.829133	intron
chr15	10829400	10831999	0.263611	0.0887146	exon
chr15	10969600	10971399	0.0565712	0.802549	intron
chr15	10980800	10982999	0.316798	0.161914	exon
chr15	10984800	10988599	0.166812	0.0670083	exon
chr15	10990400	10991799	-0.141333	0.541823	intron
chr15	11019000	11020399	0.272769	0.296949	intron
chr15	11027400	11030599	0.221393	0.134921	exon
chr15	11035200	11038599	-0.144151	0.13888	exon
chr15	11052800	11055599	-0.131926	0.430639	intergenic
chr15	11063600	11066799	-0.196086	0.113826	exon
chr15	11075200	11076599	-0.0936572	0.70948	intron
chr15	11082800	11085199	0.274726	0.0871923	intron
chr15	11097800	11101599	-0.272736	0.0229887	intron
chr15	11121000	11124199	-0.12607	0.233891	intron
chr15	11132200	11134999	0.172446	0.327639	intron
chr15	11145800	11148199	0.0618588	0.77393	intron
chr15	11152400	11156799	0.104971	0.464875	exon
chr15	11178600	11180799	-0.303508	0.12297	intron
chr15	11348200	11352399	0.0603014	0.681208	exon
chr15	11396400	11399999	-0.0716151	0.673161	exon
chr15	11429200	11430399	-0.0871957	0.647172	intergenic
chr15	11513600	11515399	0.373763	0.140003	intergenic
chr15	11685200	11688199	0.301279	0.123164	intergenic
chr15	11861600	11863999	-0.0512941	0.723599	intron
chr15	11903200	11907599	-0.127331	0.0648688	exon
chr15	11939200	11942199	0.0325169	0.858941	intergenic
chr15	11975400	11997399	0.062032	0.253383	exon
chr15	12001400	12007199	0.063293	0.679795	intergenic
chr15	12010400	12019999	-0.108353	0.167626	intergenic
chr15	12023000	12028999	0.00335965	0.971025	intergenic
chr15	12036400	12040799	-0.0633935	0.478649	intergenic
chr15	12043800	12051399	-0.0939585	0.13585	intergenic
chr15	12065600	12069999	0.033947	0.740401	intergenic
chr15	12074800	12076599	-0.0905628	0.563873	intergenic
chr15	12081600	12085799	0.0281169	0.794034	intergenic
chr15	12089000	12098399	0.0332816	0.56808	intergenic
chr15	12100800	12145599	0.0364961	0.423238	exon
chr15	12147400	12155999	0.0382557	0.8071	exon
chr15	12160400	12168599	0.190401	0.164795	exon
chr15	12181000	12183399	-0.106011	0.599585	exon
chr15	12193400	12197399	-0.0741503	0.695578	intergenic
chr15	12203600	12237999	-0.0165423	0.749422	exon
chr15	12242600	12249399	-0.0247083	0.700705	exon
chr15	12262000	12264799	0.0528366	0.655841	exon
chr15	12284800	12286199	0.394051	0.138452	intergenic
chr15	12305600	12306999	0.0665557	0.776331	intergenic
chr15	12320400	12337599	0.0861603	0.247508	exon
chr15	12339200	12342599	0.0228989	0.869404	exon
chr15	12344200	12347199	0.0349564	0.869277	intron
chr15	12348600	12350399	0.224871	0.334779	exon
chr15	12351600	12354599	0.143619	0.33439	intergenic
chr15	12358400	12379199	-0.0645854	0.241771	exon
chr15	12383600	12390199	0.0149168	0.891175	exon
chr15	12401200	12404199	-0.262597	0.112767	exon
chr15	12407400	12408799	0.0502202	0.852009	intron
chr15	12414800	12417199	0.306955	0.0593091	intron
chr15	12424000	12457999	0.0971648	0.0687758	exon
chr15	12461200	12508599	0.0146023	0.755158	exon
chr15	12510200	12524199	0.10335	0.0642529	exon
chr15	12539000	12541399	0.171569	0.410113	intron
chr15	12543200	12567599	-0.0329794	0.535093	exon
chr15	12576000	12578799	-0.208851	0.223853	intron
chr15	12583800	12602999	-0.0141715	0.860983	exon
chr15	12604400	12641799	-0.11826	0.0276826	exon
chr15	12645000	12665199	-0.0272135	0.668391	intron
chr15	12669600	12690399	-0.163476	0.00347181	intron
chr15	12699800	12745799	-0.0407015	0.443541	exon
chr15	12763200	12765399	-0.191102	0.261255	intergenic
chr15	12793400	12802799	-0.111668	0.229378	intergenic
chr15	12822600	12829599	0.187174	0.0892758	exon
chr15	12839400	12849799	-0.314395	1.39693e-05	exon
chr15	12868200	12870399	0.228784	0.183893	intron
chr15	12874600	12878999	-0.0480536	0.745664	exon
chr15	12884000	12886799	0.126583	0.31024	exon
chr15	12893600	12896999	-0.0953273	0.278171	intron
chr15	12899800	12902199	-0.040405	0.790091	exon
chr15	12903800	12911399	-0.0259665	0.779172	exon
chr15	12916200	12917199	0.0512984	0.845734	intron
chr15	13001000	13002599	0.294324	0.135886	intergenic
chr15	13066800	13068799	-0.0702454	0.732117	intron
chr15	13088600	13096199	0.179531	0.0490583	exon
chr15	13103200	13106199	0.0685469	0.72143	intron
chr15	13129800	13133199	-0.130594	0.493993	intron
chr15	13135600	13142399	0.0616028	0.625577	intron
chr15	13168200	13175199	-0.0739781	0.469759	exon
chr15	13208200	13210599	-0.135353	0.591745	intergenic
chr15	13217000	13218599	0.247192	0.406991	intergenic
chr15	13287400	13290399	-0.0974427	0.563929	intergenic
chr15	13302400	13304999	0.0349129	0.871623	intergenic
chr15	13318600	13321599	-0.108764	0.488539	intergenic
chr15	13592400	13593999	-0.234683	0.202272	intergenic
chr15	13600600	13602399	0.142625	0.478986	intergenic
chr15	13667600	13669199	-0.0383636	0.843501	intergenic
chr15	14835800	14836799	0.00830575	0.974192	intergenic
chr15	14981400	14982599	0.73743	0.0357026	intergenic
chr15	16730400	16733199	-0.097264	0.694294	intron
chr15	16760600	16764399	-0.234686	0.178649	intron
chr15	16767200	16768999	0.0554336	0.818096	intron
chr15	18817800	18834799	0.0851645	0.24553	exon
chr15	18838000	18847999	0.0586169	0.441805	intron
chr15	18850600	18863799	0.0876943	0.327851	intron
chr15	18865800	18870599	0.276149	0.0947714	intron
chr15	18878600	18881999	0.194083	0.377777	intron
chr15	18885600	18889999	-0.0333298	0.820752	intron
chr15	18903400	18904399	0.00571645	0.98356	intron
chr15	18916000	18919799	-0.0606773	0.770182	intron
chr15	18921600	18934799	0.0620875	0.514457	intron
chr15	18936400	18938399	0.21234	0.295028	intron
chr15	18942000	18945999	0.19133	0.311353	intron
chr15	18974400	18977799	0.166386	0.276054	intron
chr15	18993000	18995199	-0.0579309	0.791328	intron
chr15	19093400	19095999	-0.233098	0.186933	intergenic
chr15	19203800	19205199	-0.307415	0.181509	intergenic
chr15	20545200	20546799	0.408266	0.0874017	intergenic
chr15	20970400	20972599	-0.114198	0.578494	intergenic
chr15	21108600	21111799	-0.0198476	0.900085	exon
chr15	21179600	21180599	-0.17474	0.501938	exon
chr15	22548400	22551799	-0.0420122	0.828283	exon
chr15	22978800	22980799	-0.142028	0.551438	intron
chr15	23035200	23039199	-0.0656397	0.68632	exon
chr15	23104200	23105599	-0.249789	0.403181	intron
chr15	23229800	23231399	0.140246	0.574498	intron
chr15	23256000	23258599	0.0355348	0.859805	intron
chr15	23278400	23279199	0.487504	0.142983	intron
chr15	23352600	23353599	-0.378934	0.176078	intron
chr15	23402400	23404599	-0.564566	0.00389837	intron
chr15	23416200	23420199	-0.0764139	0.661721	intron
chr15	23924800	23926399	0.058643	0.7525	intergenic
chr15	24002800	24005399	-0.00990123	0.945398	intergenic
chr15	24341800	24342599	-0.21321	0.420741	intergenic
chr15	24566000	24567999	0.275333	0.173047	intergenic
chr15	24989600	24993599	-0.163202	0.200047	intergenic
chr15	25017800	25021599	0.00427215	0.978349	intergenic
chr15	25024800	25027599	0.345027	0.195207	intergenic
chr15	25269200	25270999	-0.395419	0.147306	intergenic
chr15	25290600	25291999	0.333206	0.19115	intergenic
chr15	25301600	25303599	-0.110469	0.662064	intergenic
chr15	25357400	25418799	0.0571455	0.215005	exon
chr15	25498200	25499399	-0.0475185	0.855074	intergenic
chr15	25509200	25511799	0.0771969	0.611736	intergenic
chr15	25518200	25519199	0.222748	0.346915	intergenic
chr15	25631600	25634799	0.105336	0.601491	exon
chr15	25636400	25643999	-0.2576	0.0637762	exon
chr15	25673400	25681399	-0.0686953	0.612202	exon
chr15	25683000	25690399	-0.23115	0.0124759	intron
chr15	25691800	25696399	-0.374862	0.0556114	intron
chr15	25711400	25717799	0.14623	0.157667	exon
chr15	25730800	25734599	0.257065	0.134132	exon
chr15	25749400	25794399	-0.0320355	0.499531	exon
chr15	25799200	25808199	-0.10208	0.358416	exon
chr15	25826200	25828799	-0.0974103	0.581353	intergenic
chr15	25830200	25833799	0.0809971	0.61764	intergenic
chr15	25840800	25937199	0.0138754	0.737501	exon
chr15	25938800	25959799	0.0503052	0.429517	exon
chr15	25982600	26000199	-0.0013329	0.984711	exon
chr15	26308000	26311799	-0.0749435	0.665914	exon
chr15	26322400	26324799	0.0916166	0.659563	intron
chr15	26343800	26346799	0.248463	0.214691	intron
chr15	26364200	26367199	0.145644	0.256452	intron
chr15	26368400	26370199	0.280122	0.242452	intron
chr15	26396000	26397799	0.010834	0.947306	intron
chr15	26440200	26441599	-0.17791	0.505643	intergenic
chr15	26571400	26572799	-0.390312	0.134415	intron
chr15	26583600	26585399	0.190608	0.314611	intron
chr15	26589800	26592799	0.0756937	0.593054	intron
chr15	26622400	26624599	0.0415932	0.87063	intron
chr15	26893400	26895999	-0.228155	0.128975	exon
chr15	27326800	27329199	0.162269	0.396492	intergenic
chr15	27340000	27340999	0.123173	0.686014	intergenic
chr15	27378200	27381799	-0.0318077	0.828025	intergenic
chr15	27411800	27413599	0.0573356	0.798937	intergenic
chr15	27458000	27462999	0.142111	0.381933	intergenic
chr15	27465400	27631599	0.00535464	0.869559	exon
chr15	27645000	27647799	-0.0139474	0.932567	intergenic
chr15	27658000	27681999	0.0173407	0.708056	exon
chr15	27698600	27710399	5.27689e-05	0.999383	intergenic
chr15	27715200	27720999	-0.243309	0.10161	intergenic
chr15	27723800	27730599	-0.0653239	0.391262	intergenic
chr15	27733000	27736599	0.148213	0.434454	exon
chr15	27737800	28026799	-0.00152282	0.962681	exon
chr15	28108400	28115599	0.0292094	0.770648	intergenic
chr15	28154600	28155799	-0.333366	0.140203	intergenic
chr15	28158400	28159599	0.255474	0.323819	intergenic
chr15	28242800	28248199	0.18879	0.137476	exon
chr15	28872400	28875399	0.12603	0.448765	intergenic
chr15	30170800	30176199	0.215699	0.0924959	exon
chr15	30181600	30186399	0.0457373	0.684938	exon
chr15	30189200	30192799	0.117974	0.337566	intron
chr15	30194000	30216199	0.0535089	0.327951	intron
chr15	30226000	30227999	0.23706	0.223183	intron
chr15	30229800	30232999	0.0224704	0.906083	intron
chr15	30234600	30239199	-0.0822565	0.619179	intron
chr15	30259400	30263999	0.12269	0.301553	intron
chr15	30270600	30272999	0.170035	0.110979	intron
chr15	30274800	30277399	0.062219	0.636772	intron
chr15	30283200	30295999	0.178337	0.0301596	intron
chr15	30304800	30308199	-0.108391	0.419444	intron
chr15	30321200	30328399	-0.123065	0.367584	intron
chr15	30331800	30340399	-0.0574208	0.501439	exon
chr15	30356600	30360799	0.106183	0.573191	intron
chr15	30370000	30371399	-0.0893816	0.664372	intron
chr15	30372800	30375999	0.276905	0.0905334	intron
chr15	30377200	30378999	0.0152257	0.953967	intron
chr15	30382200	30385599	0.137901	0.263376	intron
chr15	30388800	30391199	-0.192979	0.404613	intron
chr15	30397000	30402399	-0.136938	0.275223	intron
chr15	30409200	30409999	0.279263	0.184988	intron
chr15	30412800	30417199	-0.0325418	0.747984	intron
chr15	30423600	30425999	0.243237	0.295563	intron
chr15	30434800	30441199	-0.0499366	0.752272	intron
chr15	30448800	30455199	-0.156176	0.198632	intron
chr15	30456400	30473599	-0.114802	0.101274	exon
chr15	30475800	30477999	0.0695968	0.689858	intron
chr15	30479200	30480999	0.0627996	0.783296	exon
chr15	30501000	30502399	-0.159412	0.474939	intron
chr15	30511400	30518199	-0.048404	0.637271	intron
chr15	30520600	30530599	-0.00137392	0.990369	intron
chr15	30537000	30543199	-0.0801093	0.467977	intron
chr15	30545600	30554599	-0.0449207	0.496582	intron
chr15	30555800	30560199	-0.169029	0.277127	intron
chr15	30562200	30564599	0.0436469	0.841027	intron
chr15	30566800	30573799	0.0854334	0.227855	intron
chr15	30589800	30596799	0.0807636	0.466488	exon
chr15	30601800	30620599	0.038196	0.662975	exon
chr15	30623600	30628399	0.126332	0.462266	intron
chr15	30630400	30635999	0.210151	0.0291333	exon
chr15	30643200	30657799	-0.035556	0.586575	exon
chr15	30660600	30669799	0.0127878	0.887225	exon
chr15	30672000	30702999	0.0896465	0.148059	exon
chr15	30705000	30712999	0.0947728	0.233086	intron
chr15	30716600	30727399	0.115013	0.183692	intron
chr15	30738200	30742999	-0.223316	0.0638296	intron
chr15	30744200	30746999	-0.0442642	0.786153	intron
chr15	30762400	30765199	0.168801	0.399825	intron
chr15	30770400	30779399	0.0841599	0.421766	exon
chr15	30780400	30784199	0.0807795	0.551403	intron
chr15	30792600	30795999	-0.0789025	0.488477	intron
chr15	30806800	30809599	-0.104876	0.616128	exon
chr15	30812600	30822399	-0.0240735	0.781919	intron
chr15	30826600	30828599	0.0582803	0.73482	intron
chr15	30850400	30853399	0.20342	0.308274	intron
chr15	30869200	30870399	-0.971438	0.000187822	intron
chr15	30883400	30888399	-0.118187	0.372249	exon
chr15	30911000	30912599	0.218841	0.232073	intron
chr15	30940600	30950399	0.0376611	0.674221	intron
chr15	30952400	30957799	0.239335	0.0761825	intron
chr15	30959000	30971599	0.0618617	0.495666	exon
chr15	30974400	30980399	-0.0106019	0.928951	intron
chr15	30991400	30996599	0.126582	0.168377	intron
chr15	31021200	31025199	-0.356598	0.00613616	intron
chr15	31091200	31092599	-0.192819	0.37801	intergenic
chr15	31101200	31107199	-0.343965	0.0180784	intergenic
chr15	31211400	31212999	-0.218072	0.372656	intergenic
chr15	31255800	31258799	0.0763502	0.423644	intron
chr15	31271800	31274199	0.0611645	0.671168	exon
chr15	31284400	31286799	-0.314551	0.0788439	intergenic
chr15	31292200	31369599	-0.0501417	0.256101	exon
chr15	31372600	31383199	-0.0261704	0.747799	intergenic
chr15	31390800	31405799	-0.0205359	0.684579	intergenic
chr15	31407200	31443799	-0.0425915	0.312192	exon
chr15	31446800	31456799	-0.0369786	0.697356	exon
chr15	31473000	31477999	-0.00169079	0.993569	exon
chr15	31479400	31480599	0.273339	0.295263	exon
chr15	31502000	31506399	0.127191	0.400861	exon
chr15	31510000	31517799	0.065113	0.308133	exon
chr15	31519000	31526199	-0.00395872	0.968893	exon
chr15	31528400	31543599	0.0848309	0.0924654	exon
chr15	31563200	31572999	-0.0415387	0.530914	exon
chr15	31583600	31603999	0.0425447	0.563303	exon
chr15	31613200	31615399	-0.0413802	0.85679	intron
chr15	31627400	31628799	-0.052904	0.857394	intergenic
chr15	31659000	31663399	-0.0302124	0.849163	intergenic
chr15	31753400	31754799	-0.514527	0.00318665	intergenic
chr15	31987000	31990599	0.329736	0.0477515	intergenic
chr15	32002200	32004399	0.0182289	0.922834	intergenic
chr15	32033400	32036999	0.134084	0.138524	intergenic
chr15	32171000	32172999	0.0973108	0.603235	intergenic
chr15	32203200	32206199	-0.321523	0.112395	intergenic
chr15	32243400	32248399	-0.0765525	0.450936	exon
chr15	32257000	32259199	-0.0126987	0.95095	intron
chr15	32263600	32267599	-0.0708353	0.475096	exon
chr15	32273400	32280199	-0.0318407	0.788019	intron
chr15	32323000	32324599	-0.143355	0.415489	intron
chr15	32328400	32339999	-0.0245047	0.735101	intron
chr15	32346800	32347799	0.0731026	0.780432	exon
chr15	32402000	32405199	0.216434	0.0976962	intron
chr15	32453600	32455199	0.441662	0.0963352	intron
chr15	32503000	32508599	0.177058	0.124645	intron
chr15	32536600	32539599	-0.111788	0.648265	exon
chr15	32542000	32543999	-0.259313	0.204201	intron
chr15	32545200	32547399	-0.120631	0.507445	intron
chr15	32568400	32569399	0.0674437	0.809025	exon
chr15	32574400	32576799	0.283553	0.155222	exon
chr15	32595600	32597599	0.343739	0.205278	intron
chr15	32606600	32611599	0.0257218	0.838827	exon
chr15	32726400	32728399	-0.171503	0.235453	intergenic
chr15	32778600	32783599	-0.0741412	0.412028	intergenic
chr15	32920400	32929799	-0.0340849	0.701983	exon
chr15	32931400	32944799	0.105529	0.25423	intron
chr15	32963800	32969599	0.243636	0.0560733	intron
chr15	32971000	32974199	0.188173	0.210779	intron
chr15	32997400	33000799	0.159333	0.165558	intron
chr15	33013000	33016399	0.232583	0.111479	intron
chr15	33650000	33651799	0.373323	0.0973135	intron
chr15	33656600	33657599	0.267498	0.246646	intergenic
chr15	33681800	33688799	-0.0718269	0.483419	exon
chr15	33905800	33908599	0.0847732	0.525496	intergenic
chr15	33912600	33918599	0.0106224	0.926619	intergenic
chr15	33923600	33929199	0.147824	0.156637	intergenic
chr15	34080800	34094999	-0.0516201	0.535217	exon
chr15	34110400	34115199	-0.00843775	0.960967	exon
chr15	34237800	34241399	0.104032	0.522362	exon
chr15	34245000	34247599	-0.0188736	0.933104	intron
chr15	34252600	34254999	0.0437231	0.848593	intron
chr15	34281400	34285199	-0.0341677	0.740124	exon
chr15	34286600	34287799	0.429088	0.125546	intergenic
chr15	34289400	34294599	-0.0174876	0.862333	intergenic
chr15	34306000	34312199	-0.0627044	0.498066	exon
chr15	34329800	34333999	-0.068426	0.647794	intron
chr15	34341600	34344599	-0.0220871	0.917731	intron
chr15	34347600	34350999	0.157073	0.342476	exon
chr15	34354200	34358999	0.0218819	0.842347	exon
chr15	34366800	34378199	-0.0453055	0.566925	intron
chr15	34397400	34402799	-0.116423	0.494324	exon
chr15	34406800	34414399	-0.215424	0.0106104	exon
chr15	34424400	34426199	-0.0718968	0.753264	exon
chr15	34437800	34444399	-0.153359	0.267563	exon
chr15	34490400	34494399	-0.0500688	0.776518	intron
chr15	34507200	34512199	-0.0913402	0.568658	exon
chr15	34532400	34533599	-0.234309	0.128114	intergenic
chr15	34582400	34588799	-0.0210793	0.825544	exon
chr15	34630600	34631999	-0.249099	0.169361	intron
chr15	34636400	34640999	0.201888	0.00790427	intron
chr15	34646400	34649799	0.219988	0.223636	exon
chr15	34656800	34658999	0.159844	0.309944	intron
chr15	34665800	34672599	0.0266851	0.7599	intron
chr15	34674600	34681199	0.00155495	0.986873	exon
chr15	34683600	34686399	0.112482	0.680711	intergenic
chr15	34707600	34709799	-0.122904	0.58527	intergenic
chr15	34719200	34723799	0.100031	0.281712	intergenic
chr15	34730200	34731599	0.0329772	0.908084	intergenic
chr15	34746000	34748799	0.0809072	0.579323	intergenic
chr15	34750600	34751999	0.336612	0.062117	intergenic
chr15	34820400	34848799	0.0283391	0.539309	exon
chr15	34890600	34891999	0.601719	0.024579	intron
chr15	35152200	35156199	-0.0114544	0.945395	exon
chr15	35292600	35297199	-0.137583	0.313958	exon
chr15	35722400	35727999	0.0357087	0.769856	intron
chr15	35741200	35742199	0.481736	0.0587031	intron
chr15	35756800	35761799	-0.161507	0.104274	intron
chr15	35770200	35779399	0.0683596	0.420786	exon
chr15	35815400	35819199	-0.450545	0.00437211	intron
chr15	35821000	35827599	-0.175791	0.13583	intron
chr15	35861400	35866799	-0.12947	0.383023	exon
chr15	35891800	35894199	-0.0579697	0.754407	intron
chr15	35910200	35930799	-0.0638665	0.295923	exon
chr15	35932600	35937999	0.105677	0.452756	exon
chr15	36015200	36017199	0.0139919	0.94104	exon
chr15	36065200	36066999	-0.40758	0.0424019	intron
chr15	36140000	36144599	0.0368922	0.768942	exon
chr15	36177600	36181399	-0.0837233	0.680667	exon
chr15	36188600	36189799	0.228901	0.287304	exon
chr15	36241400	36244399	0.297224	0.0954284	exon
chr15	36259800	36273199	0.0607962	0.501302	exon
chr15	36276000	36283599	-0.00615955	0.967493	exon
chr15	36296000	36297999	0.132722	0.494526	intergenic
chr15	36330000	36334999	0.0642017	0.618439	intergenic
chr15	36350000	36354999	0.506434	0.00304026	intergenic
chr15	36371200	36377799	-0.0630703	0.393372	intergenic
chr15	36378600	36384199	0.17983	0.119839	intergenic
chr15	36395800	36401999	-0.041838	0.725524	intergenic
chr15	36411800	36418199	-0.269411	0.00675536	intergenic
chr15	36441200	36444599	0.238764	0.205588	intergenic
chr15	36445800	36450799	-0.166297	0.11032	intergenic
chr15	36469200	36476599	-0.344394	0.0144893	intergenic
chr15	36484600	36501399	-0.101722	0.0454521	exon
chr15	36543200	36545999	-0.337181	0.00184991	exon
chr15	36578400	36579199	-0.507016	0.0315927	intergenic
chr15	36588000	36592799	-0.034899	0.741056	intergenic
chr15	36604800	36610599	0.0131481	0.921979	exon
chr15	36634800	36635999	0.0989864	0.736642	intergenic
chr15	36642800	36645999	0.0963206	0.31793	intergenic
chr15	36687400	36692599	-0.123705	0.514488	intergenic
chr15	36758800	36798599	0.0670267	0.137839	exon
chr15	36808800	36810599	-0.147928	0.443288	intergenic
chr15	36836000	36847799	-0.0276491	0.66297	intergenic
chr15	36854800	36857999	-0.0210446	0.881618	intergenic
chr15	36863600	36865999	-0.00800261	0.969922	intergenic
chr15	36873200	36880799	-0.131074	0.201708	intergenic
chr15	36882400	36895799	0.0406566	0.54183	intergenic
chr15	36898800	36904399	-0.114188	0.0268698	intergenic
chr15	36910000	36914399	0.175058	0.0605086	intergenic
chr15	36918400	36924799	-0.0247177	0.849267	intergenic
chr15	36925800	36931799	-0.277522	0.00481649	intergenic
chr15	36933000	36950999	-0.0757164	0.191529	intergenic
chr15	36953200	36955999	-0.0407923	0.817621	intergenic
chr15	36958600	36962999	-0.197066	0.203298	intergenic
chr15	36964000	36966799	-0.0230197	0.859354	intergenic
chr15	36997800	37010399	-0.070433	0.303609	exon
chr15	37011400	37015199	0.311686	0.121856	intergenic
chr15	37017800	37020999	-0.356416	0.0246269	intergenic
chr15	37024400	37054399	0.0249957	0.551384	intergenic
chr15	37057400	37068599	0.0190645	0.733512	intergenic
chr15	37231600	37234599	-0.132813	0.389227	exon
chr15	37317800	37321999	-0.0738946	0.6609	exon
chr15	37368400	37378399	-0.0629277	0.481626	exon
chr15	37380000	37384599	0.25091	0.0788159	exon
chr15	37405200	37463599	0.0400395	0.378669	exon
chr15	37497000	37503199	-0.00773673	0.943362	intron
chr15	37506600	37511399	0.145015	0.245034	intron
chr15	37513600	37520399	-0.108275	0.161021	intron
chr15	37526200	37527399	0.132047	0.612903	intron
chr15	37531400	37534999	-0.0840996	0.696264	intron
chr15	37541200	37544199	-0.0131511	0.916383	intron
chr15	37561600	37566799	0.198343	0.0542677	exon
chr15	37568000	37571799	0.112175	0.323022	intron
chr15	37574800	37581999	0.28915	0.0178584	intron
chr15	37592200	37597399	-0.243317	0.188505	intron
chr15	37601800	37604799	0.234342	0.181329	exon
chr15	37610400	37618599	-0.0991472	0.307702	intron
chr15	37625400	37628399	0.299762	0.184772	intron
chr15	37643200	37650599	-0.0786369	0.575804	intron
chr15	37661000	37662599	-0.0839057	0.626126	exon
chr15	37667000	37676399	-0.0227155	0.785118	intron
chr15	37679800	37682799	-0.031081	0.829797	intron
chr15	37697800	37701599	-0.0618524	0.750302	intron
chr15	37703200	37706799	0.173973	0.418847	intron
chr15	37712800	37729999	0.0559936	0.518108	exon
chr15	37732200	37735599	0.100468	0.580197	exon
chr15	37744000	37747599	0.115048	0.472652	intron
chr15	37778800	37780799	-0.475739	0.0640838	intron
chr15	37785200	37793799	-0.244596	0.0178696	exon
chr15	37815200	37817199	0.290533	0.257923	intergenic
chr15	37850600	37854599	-0.0639916	0.599337	intergenic
chr15	37959200	37963999	-0.13973	0.351548	exon
chr15	37970600	37984599	-0.0337674	0.638848	exon
chr15	37987800	37988399	-0.294613	0.200833	exon
chr15	37991200	37994999	-0.0259478	0.81735	exon
chr15	37996000	38002999	-0.0104875	0.864849	exon
chr15	38005000	38021599	-0.00124289	0.985005	exon
chr15	38023400	38029799	-0.248318	0.0764979	exon
chr15	38031000	38037799	0.113629	0.242852	intron
chr15	38040000	38081599	0.00192644	0.961721	exon
chr15	38157400	38173799	0.0540913	0.417812	intergenic
chr15	38175200	38182399	0.0499722	0.554772	intergenic
chr15	38193400	38203799	0.0635375	0.334245	intergenic
chr15	38211000	38214999	-0.145488	0.313245	intergenic
chr15	38244400	38246399	-0.21926	0.193945	intergenic
chr15	38290000	38293399	-0.142419	0.478258	exon
chr15	38295800	38303199	-0.237412	0.0473772	exon
chr15	38373200	38375999	-0.319888	0.0565984	intergenic
chr15	38377200	38389399	-0.0145262	0.775377	intergenic
chr15	38393600	38395999	0.0499847	0.816563	intergenic
chr15	38405800	38407999	-0.319514	0.126514	intergenic
chr15	38449200	38462199	0.0468881	0.634589	intergenic
chr15	38504000	38507399	0.00649534	0.974333	exon
chr15	38514200	38520799	-0.0175152	0.88887	exon
chr15	38534600	38539599	-0.206596	0.0748688	intergenic
chr15	38541000	38545599	0.0688589	0.303072	intergenic
chr15	38583000	38587399	-0.438296	4.84928e-05	exon
chr15	38600400	38608799	-0.293348	0.000619082	intergenic
chr15	38649600	38656199	-0.0697523	0.53705	intergenic
chr15	38661400	38674199	0.064062	0.398626	exon
chr15	38696600	38699999	-0.221659	0.0366622	intergenic
chr15	38701600	38705399	-0.0329936	0.806748	intergenic
chr15	38708200	38714399	-0.10275	0.148713	exon
chr15	38882600	38900599	0.0836455	0.184228	intergenic
chr15	38907000	38925199	0.0403285	0.532534	intergenic
chr15	38926400	38940399	-0.259234	0.00363005	exon
chr15	38946200	38951199	0.0400048	0.765758	exon
chr15	39017400	39028799	-0.00205611	0.986045	exon
chr15	39076400	39079599	-0.233311	0.188526	exon
chr15	39103800	39116199	-0.156212	0.164635	exon
chr15	39146800	39147799	0.185668	0.481138	exon
chr15	39187600	39188399	-0.19616	0.459356	intergenic
chr15	39194600	39197599	-0.0400947	0.845695	intergenic
chr15	39220400	39223999	-0.0653615	0.74972	intron
chr15	39229200	39233799	0.0714581	0.68268	intron
chr15	39270400	39273799	0.070744	0.742248	intron
chr15	39361200	39363799	0.16791	0.425315	intron
chr15	39391600	39399799	-0.118008	0.398137	exon
chr15	39404600	39410999	0.190491	0.246688	intron
chr15	39412600	39414799	0.235742	0.328475	intron
chr15	39419000	39428399	0.0507023	0.576355	intron
chr15	39440200	39447399	0.180857	0.298887	intron
chr15	39455200	39458199	0.00890465	0.964207	exon
chr15	39523600	39525399	0.0664953	0.817846	intron
chr15	39585400	39591599	0.121712	0.491934	exon
chr15	39614600	39616999	0.463991	0.0331954	exon
chr15	39635200	39648399	0.0844761	0.278736	intron
chr15	39658000	39682199	0.0661511	0.159907	exon
chr15	39718800	39722799	0.017438	0.901911	intergenic
chr15	39727800	39741599	0.00852928	0.894183	intergenic
chr15	39745400	39753599	-0.140896	0.0139138	exon
chr15	39755200	39762999	0.165309	0.16366	exon
chr15	39766800	39790999	0.0194326	0.69531	exon
chr15	39794800	39801399	0.0820645	0.209879	exon
chr15	39813200	39831599	0.12923	0.00478822	exon
chr15	39846600	39849599	0.30166	0.138147	exon
chr15	39856400	39859999	0.129619	0.289169	exon
chr15	39876200	39878799	0.295063	0.0954105	exon
chr15	39898200	39909599	-0.0452116	0.500195	exon
chr15	39912600	39916399	0.0627333	0.607867	intron
chr15	39918000	39930999	0.078701	0.398024	intron
chr15	39933000	39944999	0.107055	0.160836	exon
chr15	39961800	39964399	-0.223074	0.22905	exon
chr15	40005600	40008199	0.16161	0.299932	intergenic
chr15	40018000	40019199	-0.250059	0.435547	intergenic
chr15	40036200	40038199	-0.108503	0.358318	intergenic
chr15	40058200	40060399	0.122588	0.590755	intron
chr15	40066000	40068199	0.19825	0.379562	intron
chr15	40072800	40076199	0.0665453	0.583498	intron
chr15	40077400	40082999	-0.162114	0.20391	intron
chr15	40102600	40108599	0.0452307	0.612225	intron
chr15	40110800	40117399	0.0188378	0.818993	intron
chr15	40120200	40122199	0.00306125	0.984727	intron
chr15	40166600	40170199	-0.170389	0.358749	exon
chr15	40653400	40657199	-0.298997	0.0800218	exon
chr15	40728400	40730599	0.0654825	0.813557	intron
chr15	40921600	40924599	0.0742169	0.772824	intron
chr15	40978400	40979999	0.215369	0.207085	intron
chr15	41037200	41038599	0.164393	0.521543	intron
chr15	41155000	41155799	-0.10699	0.679848	intergenic
chr15	41332200	41333599	-0.115715	0.575898	intergenic
chr15	41374200	41376199	-0.00414405	0.982858	intergenic
chr15	41442200	41453999	0.00517688	0.934529	exon
chr15	41484400	41488199	-0.33226	0.175625	intron
chr15	41490000	41503999	0.0558737	0.572809	intron
chr15	41506800	41508999	0.187892	0.199184	intron
chr15	41515400	41516399	0.094736	0.711014	intron
chr15	41518400	41522999	0.226393	0.09697	intron
chr15	41583600	41587799	-0.0393171	0.821223	intron
chr15	41611200	41613999	0.242496	0.0940246	intron
chr15	41639200	41641599	-0.13912	0.523009	intron
chr15	41655600	41660999	0.00297648	0.982892	intron
chr15	41662800	41666399	0.169865	0.369952	intron
chr15	41684800	41686799	-0.289754	0.194186	intron
chr15	41706800	41710799	-0.102298	0.512715	exon
chr15	41726400	41728399	-0.00249261	0.991148	intron
chr15	41744400	41745199	0.106394	0.691573	intron
chr15	41787200	41797999	-0.0397351	0.703694	exon
chr15	41830000	41834199	-0.135097	0.261901	exon
chr15	41868800	41870199	-0.0854744	0.710207	exon
chr15	41882400	41884399	0.355989	0.0402043	intergenic
chr15	41915400	41920799	0.0832034	0.382199	intergenic
chr15	42046800	42047999	-0.114833	0.618068	intergenic
chr15	42325200	42326399	-0.202164	0.420007	intergenic
chr15	42328600	42330399	0.130639	0.567316	intergenic
chr15	42674200	42677199	-0.110107	0.59863	exon
chr15	43169200	43171199	-0.204295	0.356646	exon
chr15	43244000	43244999	-0.159701	0.544526	intergenic
chr15	43273000	43282999	0.197268	0.0746427	exon
chr15	43477000	43483599	0.176636	0.20914	exon
chr15	43695400	43696599	0.18396	0.465128	intergenic
chr15	43802800	43804799	0.451132	0.0783592	intergenic
chr15	43862800	43864399	0.276067	0.295956	intergenic
chr15	43866800	43870399	-0.195323	0.138691	exon
chr15	43939800	43943399	0.200394	0.335497	intergenic
chr15	44070400	44073199	-0.13719	0.506741	intergenic
chr15	44189000	44202599	-0.0402362	0.688507	exon
chr15	44339600	44341799	-0.00804259	0.969531	intergenic
chr15	44346600	44351199	-0.200615	0.189657	intergenic
chr15	44368000	44369999	0.286807	0.153455	intergenic
chr15	44376200	44379599	0.0663913	0.566181	exon
chr15	44423400	44432599	0.246941	0.0091972	exon
chr15	44456800	44458399	0.000519369	0.998129	exon
chr15	44588000	44592199	0.273195	0.00442739	exon
chr15	44597200	44598599	0.411954	0.115314	intron
chr15	44618600	44623399	0.328705	0.00743425	exon
chr15	44667000	44686399	0.0693636	0.202476	exon
chr15	44687800	44714399	0.0580807	0.283777	intron
chr15	44716000	44719399	0.438016	0.00781348	exon
chr15	44737600	44766399	0.0861265	0.0760818	exon
chr15	44829400	44830599	0.488697	0.0415302	exon
chr15	44832800	44837199	0.0991057	0.383582	intron
chr15	44850600	44852199	-0.260591	0.196574	intergenic
chr15	44867800	44870599	-0.0624313	0.450506	intergenic
chr15	44875600	44877599	0.00707065	0.963188	intergenic
chr15	44892200	44893999	-0.319785	0.185604	intergenic
chr15	44896200	44898399	0.0450174	0.806917	intergenic
chr15	44999800	45002799	-0.0697874	0.746279	intergenic
chr15	45018200	45022799	0.108228	0.511211	intergenic
chr15	45084000	45086199	0.299726	0.070185	intergenic
chr15	45105800	45110599	-0.0209049	0.871154	exon
chr15	45111800	45118799	-0.117508	0.260241	exon
chr15	45145200	45149599	0.0119011	0.946803	intergenic
chr15	45471200	45473799	-0.149209	0.42435	intergenic
chr15	45484600	45486599	0.399815	0.0771635	intergenic
chr15	46444800	46448199	0.511308	0.00850083	intron
chr15	47329800	47332199	0.226724	0.234305	intergenic
chr15	47733200	47736599	0.146963	0.436192	exon
chr15	47749400	47751199	-0.207567	0.361245	intron
chr15	47762800	47764799	0.0977034	0.691213	intron
chr15	47991000	47991799	0.247548	0.445581	intron
chr15	48251800	48253999	0.286319	0.114618	intron
chr15	48385200	48391799	-0.024801	0.860484	intron
chr15	48469000	48471399	0.132171	0.544458	intron
chr15	48546000	48548999	0.116149	0.484357	intron
chr15	48567400	48574399	0.0172254	0.844629	intron
chr15	48607400	48612199	0.363636	0.0535645	intron
chr15	48653800	48654999	-0.0855433	0.704687	intron
chr15	48726600	48729999	-0.187009	0.283554	intron
chr15	48732400	48736799	0.368461	0.0725403	intron
chr15	48741000	48744199	0.305025	0.113198	intron
chr15	48748200	48757399	0.197169	0.101942	intron
chr15	48780200	48794599	-0.00138796	0.980605	exon
chr15	50663800	50668999	0.0485305	0.5604	exon
chr15	50674200	50674999	0.413463	0.0476037	intron
chr15	50686000	50691599	0.134363	0.429656	intron
chr15	50694400	50700399	0.0653865	0.540502	intron
chr15	50703800	50705799	0.117451	0.606713	intron
chr15	50712800	50716999	0.201503	0.38483	intron
chr15	50725000	50729199	0.257163	0.0467344	intron
chr15	50735000	50737799	-0.132874	0.421818	intron
chr15	50741000	50742799	0.124074	0.630668	intron
chr15	50752400	50754199	0.17541	0.431058	intron
chr15	50779400	50782799	0.0196021	0.899221	intron
chr15	50786000	50792199	0.0394609	0.734044	intron
chr15	50802000	50806799	0.355742	0.0430898	intron
chr15	50811200	50812999	0.362687	0.0863746	intron
chr15	50815000	50824199	0.125744	0.180526	exon
chr15	50827400	50848799	0.0601197	0.340836	exon
chr15	50849800	50861199	0.218307	0.0841845	intron
chr15	50864600	50865999	0.144095	0.492554	intron
chr15	50867400	50873799	0.115909	0.216571	intron
chr15	50875200	50891599	0.122026	0.208013	exon
chr15	50928800	50930199	-0.388767	0.171122	intergenic
chr15	50991800	50993999	0.105221	0.561198	intergenic
chr15	50996000	50997799	0.0178183	0.940704	intergenic
chr15	51197200	51199199	0.204368	0.311216	intergenic
chr15	51202800	51207999	0.0154649	0.930392	intergenic
chr15	51230800	51233799	-0.0215178	0.912952	exon
chr15	51246800	51248399	0.242029	0.314186	intron
chr15	51342600	51343999	0.0785379	0.608946	intron
chr15	51390200	51398399	0.0122457	0.911323	exon
chr15	51441400	51449999	0.0710053	0.444413	intergenic
chr15	51502200	51503799	-0.576705	0.0168753	intergenic
chr15	51534600	51537799	-0.0399366	0.783231	intergenic
chr15	51559800	51562999	-0.064471	0.693278	intergenic
chr15	51590800	51594399	-0.103124	0.422611	intergenic
chr15	51600800	51601799	0.314087	0.250071	intergenic
chr15	51634200	51637399	0.263585	0.101349	intergenic
chr15	51645800	51647399	-0.267789	0.192591	intergenic
chr15	51672000	51674599	0.173744	0.363975	intergenic
chr15	51709800	51710999	-0.365172	0.139671	intergenic
chr15	51725000	51727399	-0.266553	0.240008	intergenic
chr15	51730800	51731599	-0.00867327	0.968841	intergenic
chr15	51773400	51776199	0.0303021	0.859068	intergenic
chr15	51789800	51794599	0.0148963	0.898429	exon
chr15	51797200	51820199	0.0557632	0.298855	exon
chr15	51822400	51824999	0.026414	0.796781	intron
chr15	51826200	51830599	-0.226695	0.185853	intron
chr15	51833400	51838999	-0.00475344	0.958302	exon
chr15	51843800	51848999	0.211542	0.100258	intron
chr15	51852800	51857199	-0.148068	0.412951	intron
chr15	51863000	51865799	-0.13152	0.523845	exon
chr15	51980200	51990999	0.163098	0.150643	exon
chr15	52160000	52162799	0.163176	0.39988	intergenic
chr15	52171600	52173199	0.179794	0.318919	intergenic
chr15	52176000	52179999	0.0369353	0.789649	intergenic
chr15	52280800	52281799	0.363011	0.21031	intergenic
chr15	52298000	52298999	0.314863	0.249125	intron
chr15	52433400	52435599	0.0565626	0.796636	intergenic
chr15	52724600	52726599	0.258708	0.186669	intron
chr15	52904600	52905999	0.102241	0.68827	intergenic
chr15	53080800	53083599	-0.309457	0.138721	exon
chr15	53106400	53110599	-0.129716	0.272191	exon
chr15	53112000	53121599	-0.0117172	0.894332	intron
chr15	53122800	53123599	0.545606	0.0674525	intron
chr15	53128400	53133799	0.000414472	0.996925	intron
chr15	53139000	53141199	0.0556075	0.755311	intron
chr15	53142600	53167599	0.0136806	0.839759	intron
chr15	53173600	53177999	0.0581478	0.674672	intron
chr15	53211200	53216999	0.28609	0.077845	intron
chr15	53219000	53227999	-0.113183	0.158078	intron
chr15	53230800	53235399	0.154208	0.383236	intron
chr15	53236800	53241399	-0.157151	0.280866	intron
chr15	53247800	53249799	-0.0387635	0.851547	intron
chr15	53251600	53262599	-0.17382	0.00297136	intron
chr15	53263800	53277799	0.0709632	0.279349	intron
chr15	53279200	53287399	-0.0825917	0.484578	intron
chr15	53288800	53299799	-0.0392574	0.648361	intron
chr15	53301600	53306999	0.0584747	0.729877	intron
chr15	53307600	53313399	-0.120445	0.291551	intron
chr15	53316400	53348399	-0.0150932	0.777877	exon
chr15	53467400	53469599	0.25304	0.135923	intron
chr15	53471400	53475799	0.00082807	0.995176	intron
chr15	53489000	53490199	-0.400012	0.208664	intron
chr15	53511800	53514999	0.120302	0.356904	intron
chr15	53518000	53519799	0.130779	0.603637	intron
chr15	53529400	53532199	0.148502	0.143915	intron
chr15	53547600	53549999	0.235385	0.220101	intron
chr15	53573000	53574399	0.32678	0.118162	intron
chr15	53658000	53659999	0.00958242	0.968065	exon
chr15	53678600	53679199	0.593876	0.0839446	intron
chr15	53726800	53730999	0.0691197	0.653659	intron
chr15	53741600	53744399	0.119009	0.374972	intron
chr15	53746600	53749799	0.117559	0.339431	intron
chr15	53784200	53785599	0.328143	0.233234	intron
chr15	53804000	53806999	-0.0443267	0.737326	intron
chr15	53816000	53827199	0.0463143	0.508304	exon
chr15	53843400	53843999	-0.438656	0.156109	intron
chr15	53848200	53849999	-0.377174	0.0849089	intron
chr15	53857800	53860999	-0.189043	0.370627	exon
chr15	53867400	53869799	0.161047	0.354098	intron
chr15	53882400	53886199	-0.0971202	0.545619	intron
chr15	53892600	53903199	0.0368703	0.494845	exon
chr15	54061400	54063599	0.153828	0.315264	intergenic
chr15	54478800	54481999	0.0663918	0.721165	intergenic
chr15	54571000	54579599	-0.000496473	0.996178	exon
chr15	54581800	54584399	0.746166	0.00116774	intron
chr15	54586600	54588199	0.0730646	0.739816	intron
chr15	54745200	54747799	-0.0856042	0.59633	exon
chr15	54906800	54914599	0.0846585	0.50035	exon
chr15	54916400	54925399	-0.0566838	0.575152	exon
chr15	54929200	54938799	-0.0318262	0.697996	intron
chr15	54950400	54954199	-0.309061	0.0709514	exon
chr15	54961000	54963599	-0.270006	0.124402	intron
chr15	54983400	54986599	0.186182	0.419057	exon
chr15	55017400	55021599	0.223491	0.0668324	intron
chr15	55038400	55042999	0.0270611	0.780488	exon
chr15	55117600	55122199	-0.172394	0.125554	intron
chr15	55133800	55137599	0.0780531	0.582806	intron
chr15	55139800	55148399	-0.207014	0.061539	intron
chr15	55190800	55191999	-0.100376	0.663012	intron
chr15	55213200	55215599	0.0972735	0.531919	exon
chr15	55218400	55224999	0.0151413	0.904324	exon
chr15	55245600	55246999	0.11723	0.640143	intron
chr15	55249600	55252399	-0.0632647	0.718401	exon
chr15	55265400	55266799	-0.110726	0.687606	intergenic
chr15	55276000	55277399	0.0770103	0.664882	intergenic
chr15	55279400	55281399	0.24586	0.148312	intergenic
chr15	55306400	55309399	0.0574427	0.615659	exon
chr15	55370000	55374199	-0.02807	0.876607	exon
chr15	55385200	55386399	-0.159443	0.490392	exon
chr15	55435200	55436399	0.316002	0.227757	intron
chr15	55694400	55695599	-0.042616	0.834066	intron
chr15	55734000	55735799	0.249962	0.292093	intron
chr15	55799400	55801999	0.0137795	0.946688	intron
chr15	55829000	55830799	0.0681317	0.775832	intron
chr15	55854800	55857599	-0.108289	0.63332	intron
chr15	55864000	55866199	-0.0216044	0.915608	intron
chr15	55905200	55907599	-0.107337	0.591074	exon
chr15	56692200	56696199	-0.0238529	0.844547	exon
chr15	57588600	57593999	0.0355329	0.653906	intergenic
chr15	57615800	57619599	0.0414658	0.715316	intergenic
chr15	57632800	57633599	0.571744	0.0515757	intergenic
chr15	57657400	57662799	0.0383376	0.769719	intergenic
chr15	57666600	57667399	-0.230816	0.429265	intergenic
chr15	57691600	57777199	0.00538775	0.892899	exon
chr15	57784400	57786599	-0.169589	0.425004	intron
chr15	57790200	57814199	0.0240187	0.63708	intron
chr15	57815800	57816999	-0.112397	0.645341	intron
chr15	57819400	57822599	0.0776752	0.647956	exon
chr15	57828200	57830399	0.0402161	0.83205	intron
chr15	57834400	57844799	-0.149743	0.0399395	exon
chr15	57846000	57850999	-0.004308	0.971668	intergenic
chr15	57853200	57856199	-0.307607	0.020004	intergenic
chr15	57857800	57865799	0.101429	0.299768	intergenic
chr15	57870400	57889599	0.0272403	0.654439	exon
chr15	57916800	57918599	-0.293882	0.206638	intron
chr15	57920000	57923399	0.0206014	0.913979	exon
chr15	57957000	57958199	-0.370864	0.0862458	intron
chr15	57965600	57969399	0.00707532	0.958777	exon
chr15	57975000	57985599	-0.0944299	0.281062	exon
chr15	57998800	58000799	-0.240637	0.101286	intron
chr15	58007400	58019999	0.0109695	0.863752	exon
chr15	58021400	58023199	0.186374	0.541192	exon
chr15	58024400	58036399	-0.0631139	0.516187	exon
chr15	58049600	58055999	-0.0895734	0.596344	exon
chr15	58070600	58079799	-0.210146	0.0312338	exon
chr15	58133800	58135199	-0.165637	0.483867	exon
chr15	58141000	58148199	0.0128522	0.885448	exon
chr15	58156400	58158999	-0.0639491	0.611655	exon
chr15	58163800	58169599	-0.04086	0.715783	intergenic
chr15	58185400	58216399	-0.0595523	0.236813	exon
chr15	58322000	58325999	-0.182192	0.335239	exon
chr15	58340400	58345799	-0.157853	0.0731133	exon
chr15	58349800	58354599	-0.0876039	0.438037	exon
chr15	58404400	58407399	-0.227009	0.13008	intergenic
chr15	58412600	58433399	0.0477055	0.391511	exon
chr15	58517000	58518799	-0.00392266	0.982853	intron
chr15	58520400	58521799	-0.0813539	0.59786	intron
chr15	58571200	58572799	-0.128483	0.5148	exon
chr15	58584600	58586399	0.0968793	0.647188	intron
chr15	58591200	58596199	0.120973	0.544648	exon
chr15	58644800	58647199	-0.173764	0.303128	exon
chr15	58659400	58660799	0.0648566	0.750119	exon
chr15	58662400	58664999	0.0253474	0.858083	exon
chr15	58682400	58692399	0.107684	0.371206	intergenic
chr15	58705400	58709799	-0.137397	0.351279	intergenic
chr15	58712800	58715599	-0.188802	0.394854	intergenic
chr15	58729800	58734999	-0.142876	0.253237	intergenic
chr15	58745200	58748199	0.0705544	0.642852	intergenic
chr15	58755200	58762999	0.167949	0.135642	intergenic
chr15	58768200	58772999	0.091129	0.480404	intergenic
chr15	58779800	58782399	0.156138	0.391997	exon
chr15	58791200	58801999	-0.0990517	0.390296	exon
chr15	58803200	58824399	0.00548775	0.926943	exon
chr15	58872400	58877399	0.0506776	0.642651	exon
chr15	58887800	58900199	-0.0625787	0.461091	exon
chr15	58901800	58907599	-0.0619867	0.447863	exon
chr15	58913600	58915599	0.0611301	0.575504	intron
chr15	58916800	58919399	0.160606	0.411657	intron
chr15	58929800	58940799	0.118482	0.164741	exon
chr15	58944200	58958799	-0.0662749	0.404712	exon
chr15	58960600	58966999	-0.034977	0.807092	exon
chr15	58971800	59082799	0.0666398	0.0888439	exon
chr15	59106400	59107799	-0.00248962	0.991673	intergenic
chr15	59137600	59139399	0.404402	0.0893726	intergenic
chr15	59153400	59158399	-0.172866	0.147045	intergenic
chr15	59167800	59176399	0.0491335	0.608772	intergenic
chr15	59187000	59190799	0.124017	0.300622	intergenic
chr15	59194000	59198999	0.102298	0.333042	intergenic
chr15	59277800	59282799	0.0712778	0.581347	intergenic
chr15	59314600	59320199	0.093749	0.218362	exon
chr15	59324800	59327799	0.317112	0.0258037	exon
chr15	59332000	59334399	-0.365871	0.0811577	exon
chr15	59372200	59377399	0.206825	0.212446	exon
chr15	59397200	59398799	0.0817374	0.646441	intron
chr15	59408800	59416799	0.0250817	0.77038	exon
chr15	59435600	59438199	0.137323	0.490549	intron
chr15	59439600	59443199	-0.0739621	0.729657	intron
chr15	59446400	59451999	0.0576606	0.442292	intron
chr15	59453400	59456199	0.111534	0.377925	exon
chr15	59465200	59471399	-0.108632	0.140335	intron
chr15	59478200	59492799	-0.0390295	0.575833	intron
chr15	59507000	59511799	0.174998	0.301943	intron
chr15	59519600	59534199	-0.0209552	0.70493	intron
chr15	59538000	59544399	-0.134539	0.0697025	exon
chr15	59545800	59555999	-0.122122	0.0897909	intron
chr15	59562600	59574599	-0.206121	0.000335593	intron
chr15	59581600	59589599	-0.0252888	0.788716	intron
chr15	59595400	59600399	-0.262016	0.00064901	intron
chr15	59614200	59625799	-0.0148162	0.830885	intergenic
chr15	59628800	59636599	-0.00116165	0.988754	intergenic
chr15	59641600	59656399	0.0335121	0.517524	exon
chr15	59717600	59722799	0.00104715	0.993124	intergenic
chr15	59726200	59729799	-0.263282	0.125044	intergenic
chr15	59733200	59735999	-0.238116	0.164778	intergenic
chr15	59754600	59757399	0.0528334	0.789355	intergenic
chr15	59759000	59760799	-0.240563	0.117274	intergenic
chr15	59775400	59778199	-0.0435537	0.83611	intergenic
chr15	59781600	59787799	-0.0564416	0.728569	intergenic
chr15	59794800	59800399	0.229256	0.0677487	exon
chr15	59821200	59824599	-0.0292838	0.791051	intergenic
chr15	59826000	59828799	-0.0675833	0.779251	intergenic
chr15	59881200	59883599	0.042423	0.777016	intergenic
chr15	59886400	59888399	0.19205	0.19332	intergenic
chr15	59906000	59907399	0.20386	0.473832	intergenic
chr15	60284600	60287799	0.300888	0.113594	intergenic
chr15	60308800	60311399	0.00382095	0.977315	intergenic
chr15	60691800	60695599	-0.131456	0.37311	intergenic
chr15	60701200	60703799	-0.0237654	0.905437	intergenic
chr15	60747400	60754999	-0.0624454	0.625235	intergenic
chr15	60820400	60825199	-0.174818	0.141573	exon
chr15	60848600	60849999	-0.101255	0.593587	intergenic
chr15	61018600	61019799	-0.138887	0.594965	intergenic
chr15	61264000	61266799	0.116647	0.551645	intergenic
chr15	61394400	61396199	0.00595603	0.976443	intergenic
chr15	61446200	61447799	0.0773469	0.742144	intergenic
chr15	61766400	61768599	0.193677	0.200334	intron
chr15	61983200	61991199	-0.0933896	0.414809	exon
chr15	61998400	62000399	-0.0472051	0.773492	intergenic
chr15	62036600	62050199	0.0348112	0.585388	exon
chr15	62051800	62058599	0.287301	0.0407032	intron
chr15	62059800	62070199	-0.0817327	0.400087	intron
chr15	62073800	62084799	-0.039342	0.545753	exon
chr15	62091000	62093999	0.00236074	0.981646	intron
chr15	62104000	62109199	0.225521	0.0928996	exon
chr15	62111400	62113199	0.146785	0.438908	intron
chr15	62125200	62131199	0.138717	0.252896	intron
chr15	62132400	62140999	0.206478	0.0417175	intron
chr15	62144400	62149599	-0.0775139	0.428476	exon
chr15	62161800	62165599	0.146096	0.331058	intron
chr15	62171200	62172599	0.192051	0.431228	intron
chr15	62178800	62181999	0.303741	0.0940753	intron
chr15	62189400	62191399	-0.023394	0.88665	intron
chr15	62203200	62207199	-0.363407	0.0179909	intron
chr15	62257400	62259799	-0.285401	0.0570216	exon
chr15	62282800	62285399	0.16839	0.28214	intron
chr15	62294600	62295999	-0.0178038	0.922295	intron
chr15	62327600	62330999	0.0421083	0.762186	intron
chr15	62459600	62466399	0.124796	0.258099	intergenic
chr15	62467800	62469199	-0.0542553	0.832776	intergenic
chr15	62475400	62476999	-0.0568422	0.810323	intergenic
chr15	62482000	62483999	-0.195628	0.410671	intergenic
chr15	62486000	62489199	0.011529	0.943039	intergenic
chr15	62693800	62695799	0.235662	0.3158	intergenic
chr15	62892200	62893799	-0.506112	0.080178	intergenic
chr15	62902400	62905199	0.381427	0.135824	intergenic
chr15	62919000	62921199	0.0611587	0.67345	intergenic
chr15	63162000	63164999	0.0462391	0.663515	intergenic
chr15	63193600	63195599	-0.147109	0.49942	intron
chr15	63612600	63617399	0.262076	0.197546	intron
chr15	63670200	63672599	-0.0770635	0.685016	intron
chr15	63678800	63680399	-0.177675	0.406189	intron
chr15	63768000	63769999	-0.117418	0.604616	intergenic
chr15	63799800	63801199	0.0459238	0.870298	intron
chr15	63942200	63944199	0.295964	0.0925804	exon
chr15	63952200	63954199	0.361261	0.198458	intron
chr15	63955800	63961599	0.0941494	0.490598	exon
chr15	63963600	63967999	0.0801567	0.538247	intron
chr15	63981400	63984799	0.315405	0.176335	intron
chr15	63993200	64008399	-0.000259436	0.997103	exon
chr15	64010200	64019799	-0.0399203	0.625216	intron
chr15	64021400	64062199	-0.0148298	0.725113	exon
chr15	64071600	64080599	0.0283285	0.746702	intergenic
chr15	64081800	64106999	-0.0186363	0.710685	exon
chr15	64108600	64121399	0.0976993	0.130201	exon
chr15	64122800	64132599	-0.0395512	0.752366	exon
chr15	64134000	64153799	-0.10565	0.0350969	exon
chr15	64155800	64156999	-0.145005	0.550466	intron
chr15	64160200	64161799	0.0260147	0.921619	exon
chr15	64163400	64199199	0.0354744	0.501934	exon
chr15	64208200	64218799	0.011917	0.851399	exon
chr15	64219400	64292999	0.0337494	0.371289	intron
chr15	64294000	64316999	0.0488749	0.333887	exon
chr15	64332600	64336999	0.0297323	0.868757	intron
chr15	64344400	64352199	-0.134757	0.095853	exon
chr15	64356600	64368799	-0.00396224	0.957111	intron
chr15	64370000	64387399	0.00845704	0.88325	exon
chr15	64433800	64437199	0.0864729	0.553962	intergenic
chr15	64444800	64449399	-0.0287475	0.821576	intergenic
chr15	64532000	64535799	-0.250952	0.0527897	intergenic
chr15	64560200	64563799	0.267046	0.2165	intergenic
chr15	64576800	64577799	0.158793	0.510834	intergenic
chr15	64582400	64583999	0.205662	0.389427	intergenic
chr15	64589800	64591199	-0.145559	0.431873	intergenic
chr15	64655200	64659399	0.0400771	0.718834	intergenic
chr15	64664600	64665399	-0.203626	0.391011	intergenic
chr15	64720800	64723999	-0.000886678	0.994079	intron
chr15	64743800	64745999	-0.224204	0.319736	exon
chr15	64750000	64751999	0.206684	0.349395	intron
chr15	64830000	64833199	0.252296	0.0922825	intron
chr15	64889000	64891399	0.163144	0.393207	intron
chr15	64913200	64923599	-0.0663482	0.497796	exon
chr15	65417400	65420799	0.128875	0.440818	intergenic
chr15	65593000	65593799	0.250873	0.48367	intergenic
chr15	65782200	65790799	-0.182318	0.171152	exon
chr15	65793800	65801599	0.289317	0.0309485	intron
chr15	65807200	65812799	0.083487	0.586553	exon
chr15	65857000	65860399	-0.0746511	0.610159	exon
chr15	66020600	66024199	0.0951799	0.325893	exon
chr15	66026600	66029999	0.0208514	0.868901	exon
chr15	66032000	66036199	0.0815843	0.532475	intron
chr15	66043400	66044399	0.239651	0.271069	intron
chr15	66071000	66073399	0.0499045	0.831383	intron
chr15	66083800	66085599	-0.102984	0.571107	intron
chr15	66086800	66091799	0.0612482	0.562841	intron
chr15	66092200	66111799	0.0590616	0.34114	exon
chr15	66114600	66116599	0.0736523	0.666442	intron
chr15	66119000	66127399	0.152413	0.224811	intron
chr15	66131600	66158199	0.00639961	0.924987	intron
chr15	66160000	66163799	0.156712	0.0413358	intron
chr15	66165600	66178599	0.0328871	0.624695	intron
chr15	66179800	66183599	0.189771	0.232201	intron
chr15	66187200	66206799	-0.0810504	0.159894	intron
chr15	66219200	66288199	0.0185209	0.670952	exon
chr15	66305200	66309999	0.135804	0.247922	intergenic
chr15	66323000	66325999	0.000893484	0.992711	intergenic
chr15	66337200	66338599	0.360704	0.0438371	intergenic
chr15	66343400	66344199	-0.409137	0.213006	intergenic
chr15	66396600	66399599	0.131798	0.460112	exon
chr15	66441400	66445999	-0.114648	0.462195	exon
chr15	66474600	66478599	-0.170157	0.165075	intron
chr15	66485400	66490599	-0.0667019	0.643097	exon
chr15	66498800	66500999	-0.257432	0.196818	exon
chr15	66510400	66515399	0.0532053	0.757091	intergenic
chr15	66536600	66542599	-0.137458	0.206344	exon
chr15	66577000	66584599	0.0174888	0.899258	exon
chr15	66676600	66682799	-0.0358793	0.67334	exon
chr15	66684200	66689399	-0.146309	0.329041	exon
chr15	66721600	66724399	0.164318	0.384864	intron
chr15	66727800	66734799	-0.254037	0.0396383	exon
chr15	66744400	66746999	-0.17327	0.520125	intron
chr15	66748600	66752599	0.0418945	0.817784	exon
chr15	66769000	66777599	-0.041906	0.71359	exon
chr15	66794200	66810399	0.0078332	0.920589	exon
chr15	66811600	66818999	-0.118052	0.293293	exon
chr15	66820200	66834399	0.0253069	0.676372	exon
chr15	66837000	66838199	-0.144951	0.642365	exon
chr15	66842400	66846199	0.0465909	0.829883	intron
chr15	66883200	66896599	-0.0425649	0.640019	exon
chr15	66903200	66905999	0.20269	0.175995	intron
chr15	66914000	66916599	0.00068059	0.996602	intron
chr15	66918600	66919999	0.160163	0.49606	exon
chr15	66928400	66933999	-0.151563	0.435605	exon
chr15	66948400	66970399	0.0201645	0.735921	exon
chr15	67031800	67034399	0.227842	0.306609	intergenic
chr15	67038200	67042599	-0.236519	0.0505131	intergenic
chr15	67045000	67047599	0.0717027	0.736489	intergenic
chr15	67086400	67092799	0.19248	0.184379	intergenic
chr15	67113400	67121199	-0.165228	0.0991719	exon
chr15	67124600	67135599	-0.0598171	0.517515	exon
chr15	67143400	67157599	0.107915	0.0852983	exon
chr15	67159000	67163999	-0.0318724	0.791339	exon
chr15	67170000	67182599	-0.10229	0.0689597	exon
chr15	67220400	67222199	0.445111	0.0158168	intergenic
chr15	67226400	67229399	-0.0254722	0.902413	exon
chr15	67244800	67247399	-0.165915	0.362309	intron
chr15	67351800	67355399	-0.0699627	0.675212	intron
chr15	67356800	67362199	-0.219561	0.017632	intron
chr15	67413800	67422599	0.361916	0.000347502	intergenic
chr15	67425000	67426399	0.292997	0.245931	intergenic
chr15	67427800	67429599	0.22682	0.227703	intergenic
chr15	67455000	67457599	-0.00891056	0.961557	intergenic
chr15	67546200	67547399	0.178646	0.497719	intergenic
chr15	67554000	67555599	0.0610383	0.800813	intergenic
chr15	67899000	67903599	0.0652098	0.680416	intergenic
chr15	67927200	67928199	0.437017	0.12004	intergenic
chr15	67942600	67943999	-0.478825	0.0408413	intergenic
chr15	67987800	67990599	0.52327	0.0316781	intergenic
chr15	68004000	68006999	-0.127891	0.488082	intergenic
chr15	68009200	68010799	0.261071	0.323052	intergenic
chr15	68068200	68078999	-0.0332733	0.685119	intergenic
chr15	68080000	68087799	-0.00852787	0.940143	exon
chr15	68095800	68097999	0.0264458	0.898298	intron
chr15	68101400	68102799	-0.356861	0.127578	exon
chr15	68107000	68109799	-0.214216	0.190316	intron
chr15	68115600	68120999	-0.0316998	0.781915	exon
chr15	68129800	68135199	-0.385175	0.00557787	intron
chr15	68140800	68146399	0.0234578	0.910592	intron
chr15	68153000	68168399	0.0121741	0.851487	exon
chr15	68188400	68190599	0.20373	0.217158	intron
chr15	68192400	68205399	-0.129054	0.0249909	intron
chr15	68209000	68220999	0.0125582	0.826924	exon
chr15	68222400	68224999	0.0549947	0.747857	exon
chr15	68225600	68236799	0.0849058	0.197573	intron
chr15	68237800	68242599	-0.0115217	0.923459	intron
chr15	68243600	68247999	-0.203559	0.0577773	intron
chr15	68249200	68259999	-0.076889	0.486035	exon
chr15	68286200	68288599	0.0261553	0.820771	intergenic
chr15	68344000	68347399	0.307562	0.0786298	intergenic
chr15	68359600	68362199	-0.0274119	0.834789	intergenic
chr15	68377000	68378999	0.233216	0.329179	intergenic
chr15	68407600	68410199	0.128346	0.471524	intergenic
chr15	68428600	68431999	0.0727267	0.73867	intergenic
chr15	68433200	68438199	0.0279573	0.873638	intergenic
chr15	68462000	68463599	0.0164073	0.929355	intergenic
chr15	68471200	68473399	0.222703	0.116059	intergenic
chr15	68490600	68492799	0.0193312	0.897038	intergenic
chr15	68524800	68526199	-0.0450507	0.871389	intergenic
chr15	68530800	68532199	-0.219316	0.173943	intergenic
chr15	68534200	68540599	0.0375226	0.66786	intergenic
chr15	68682800	68684199	-0.249136	0.299323	intergenic
chr15	68693800	68696799	0.0816708	0.720512	intergenic
chr15	68714400	68715199	0.0654357	0.824098	intergenic
chr15	68736000	68737599	0.0662068	0.7725	intergenic
chr15	68754200	68755999	-0.206312	0.277559	intergenic
chr15	68810400	68811799	-0.0597167	0.779278	intergenic
chr15	68926000	68969599	0.0212967	0.674819	exon
chr15	68970800	68979799	0.0779265	0.320897	intron
chr15	68986600	69017799	-0.00376163	0.946954	exon
chr15	69019200	69024399	0.118828	0.301797	intron
chr15	69029200	69037199	0.0597238	0.562811	exon
chr15	69038400	69044399	0.0812804	0.604221	intron
chr15	69058600	69061799	0.091339	0.616387	intron
chr15	69063400	69068599	-0.192218	0.118769	intron
chr15	69075800	69092399	0.0550682	0.460785	exon
chr15	69096200	69100799	0.186907	0.288073	intron
chr15	69102800	69106199	-0.638948	0.00505678	intergenic
chr15	69245800	69247399	0.150116	0.420929	intergenic
chr15	69458400	69459199	0.0963754	0.739362	intergenic
chr15	71455200	71456799	0.0918823	0.695833	intron
chr15	71495200	71497999	0.121625	0.4539	intron
chr15	71503400	71505199	-0.0480066	0.803844	intron
chr15	71506800	71509799	0.134946	0.451736	intron
chr15	71516200	71525599	0.0646473	0.402771	exon
chr15	71544200	71547999	0.116704	0.554574	intron
chr15	71549400	71550599	-0.19394	0.293195	intron
chr15	71551800	71560399	-0.17106	0.132132	intron
chr15	71569200	71571199	0.473815	0.0168938	intron
chr15	71579000	71581399	-0.115003	0.430095	intron
chr15	71630600	71634199	-0.0514435	0.742873	intron
chr15	71635400	71636599	0.160763	0.522631	intron
chr15	71640200	71644199	-0.0779304	0.507253	intron
chr15	71645400	71649599	0.0892813	0.416064	intron
chr15	71667000	71669999	-0.293004	0.0697003	intron
chr15	71674000	71683199	0.00931053	0.932239	intron
chr15	71684800	71687199	0.0525413	0.819195	intron
chr15	71689800	71692399	0.203637	0.308735	intron
chr15	71694600	71697399	0.240524	0.239911	intron
chr15	71701200	71713399	0.0701159	0.424108	intron
chr15	71714600	71729199	0.0547643	0.450701	exon
chr15	71740800	71742599	0.52692	0.0585647	intergenic
chr15	71744800	71746199	0.311029	0.181631	intergenic
chr15	71755400	71757599	0.313711	0.155516	intergenic
chr15	71840800	71845599	0.15881	0.283371	exon
chr15	71849600	71850999	0.189046	0.26633	intron
chr15	71852800	71855599	0.187217	0.068585	intron
chr15	71879000	71880799	0.524545	0.0692608	intron
chr15	71916400	71917399	-0.31314	0.205553	intron
chr15	71926200	71928199	0.229685	0.211523	intron
chr15	71942200	71943199	-0.306775	0.276756	exon
chr15	72057200	72058999	0.241851	0.179271	intergenic
chr15	72061600	72064599	0.128277	0.504096	intergenic
chr15	72081000	72085599	0.27735	0.152687	intergenic
chr15	72203800	72210399	0.0652339	0.614181	intergenic
chr15	72283000	72284599	-0.00883629	0.969329	intergenic
chr15	72330600	72344999	-0.150562	0.0242877	intergenic
chr15	72356400	72361199	0.282803	0.0161512	intergenic
chr15	72376600	72377999	0.298387	0.165822	intergenic
chr15	72381400	72384399	0.314057	0.033731	intergenic
chr15	72408200	72413799	0.0425904	0.661278	intergenic
chr15	72525800	72532999	0.0729556	0.389978	intron
chr15	72542200	72551999	-0.177962	0.0646752	exon
chr15	72607200	72609399	0.366719	0.0619663	intron
chr15	72625000	72631599	0.0624133	0.480624	intron
chr15	72632800	72634399	0.131323	0.509118	intron
chr15	72644600	72648399	0.266446	0.163686	intron
chr15	72654000	72655999	-0.35314	0.0869805	intron
chr15	72657400	72665599	-0.21613	0.0147847	intron
chr15	72670600	72673799	-0.199578	0.336303	intron
chr15	72679400	72683799	0.328253	0.0680201	intron
chr15	72689400	72691199	-0.502275	0.039333	intron
chr15	72703400	72708599	-0.120611	0.367862	intron
chr15	72713400	72719399	0.138884	0.0883435	intron
chr15	72726400	72736799	-0.183924	0.0443333	exon
chr15	72740200	72743799	0.0120255	0.914181	intron
chr15	72761000	72762599	0.0916888	0.699958	intron
chr15	72766600	72769599	-0.24047	0.310179	intron
chr15	72771800	72775999	-0.0986201	0.462305	intron
chr15	72786600	72788599	-0.358578	0.0762355	intron
chr15	72792000	72819599	-0.0692167	0.109685	exon
chr15	72829400	72839599	-0.0511475	0.649848	intron
chr15	72849200	72853199	0.0861639	0.239929	exon
chr15	72859000	72867399	-0.0119814	0.880444	intron
chr15	72869200	72872799	0.162883	0.325309	intron
chr15	72888000	72889999	0.3235	0.102737	intron
chr15	72891400	72893599	0.183684	0.21994	intron
chr15	72904800	72909599	-0.0310995	0.814378	intron
chr15	72920400	72923199	0.078648	0.702657	intron
chr15	72927200	72930199	-0.0480846	0.759299	intron
chr15	72942600	72945599	0.114872	0.543542	intron
chr15	72970000	72973399	0.0628178	0.66484	intron
chr15	72980200	72982199	0.190194	0.444343	intron
chr15	72986000	72988599	-0.0768198	0.70347	intron
chr15	72998000	73000399	-0.19868	0.303394	exon
chr15	73003200	73011199	-0.0937455	0.464211	intron
chr15	73013800	73025399	-0.0545684	0.295621	intron
chr15	73031200	73035199	0.0734644	0.502566	exon
chr15	73051400	73059799	-0.10766	0.342317	exon
chr15	73088400	73196399	-0.00809308	0.828963	exon
chr15	73201000	73203199	0.0266943	0.884202	intergenic
chr15	73220800	73226799	0.049316	0.538088	exon
chr15	73234800	73238599	-0.190015	0.304334	exon
chr15	73241200	73246399	0.0780552	0.43439	exon
chr15	73251600	73260799	0.0147974	0.863998	exon
chr15	73267600	73269999	-0.197771	0.2609	exon
chr15	73276000	73279999	-0.0496235	0.751691	exon
chr15	73281200	73284199	-0.189625	0.417161	exon
chr15	73287600	73294799	0.00517026	0.952852	exon
chr15	73311800	73318999	-0.258488	0.0327086	intron
chr15	73328400	73330799	-0.0833815	0.69598	intron
chr15	73333800	73339599	0.0897342	0.440607	intron
chr15	73347000	73363799	0.0975258	0.205158	exon
chr15	73378400	73387399	-0.231222	0.0309488	intron
chr15	73400000	73426999	0.0181308	0.714144	exon
chr15	73429400	73448199	-0.0718175	0.159739	intergenic
chr15	73451400	73452599	-0.0218358	0.94043	intergenic
chr15	73459800	73474799	-0.0269226	0.612703	intergenic
chr15	73491200	73495999	-0.122037	0.50039	intergenic
chr15	73503800	73506999	-0.194882	0.264948	intergenic
chr15	73517600	73523599	-0.126761	0.327958	exon
chr15	73532200	73537999	-0.261836	0.0893481	exon
chr15	73580800	73602799	-0.0455122	0.363497	exon
chr15	73606200	73647199	-0.0198743	0.576038	exon
chr15	73659000	73661599	-0.390229	0.0231552	intergenic
chr15	73685400	73688199	-0.0725616	0.706059	intergenic
chr15	73690000	73692799	-0.283637	0.195194	intergenic
chr15	73703000	73708399	-0.850213	2.41966e-20	exon
chr15	73721800	73758199	-0.146658	0.0037506	exon
chr15	73759400	73761999	0.401131	0.0345778	exon
chr15	73768600	73770399	-0.162795	0.549707	intron
chr15	73790200	73793399	-0.197416	0.328779	exon
chr15	73798600	73803999	-0.0867178	0.248247	exon
chr15	73825600	73858799	-0.0725019	0.203774	exon
chr15	73863600	73866199	-0.260787	0.235231	intergenic
chr15	73883200	73889599	0.0597523	0.51125	intergenic
chr15	73890800	73900399	-0.0828866	0.219644	intergenic
chr15	73903600	73906199	0.330818	0.026439	intergenic
chr15	73913200	73924599	-0.116933	0.0562688	intergenic
chr15	73932400	73934199	-0.480958	0.0249534	intergenic
chr15	73951600	73953399	0.279527	0.194912	intergenic
chr15	73959000	73963999	-0.0824961	0.427597	intergenic
chr15	73973800	73994599	-0.0306948	0.474569	intergenic
chr15	73996200	74004399	-0.0964718	0.302719	intergenic
chr15	74025800	74028999	-0.0426586	0.832866	intergenic
chr15	74034800	74038199	-0.06903	0.725905	intergenic
chr15	74049000	74062199	0.0441302	0.52375	intergenic
chr15	74075200	74077999	0.298814	0.136289	intergenic
chr15	74106400	74111799	0.0285023	0.814258	intergenic
chr15	74115800	74118599	-0.0233947	0.893073	intergenic
chr15	74127800	74130999	0.0679559	0.686565	intergenic
chr15	74143200	74148799	-0.0424701	0.730437	intergenic
chr15	74154600	74178199	-0.127141	0.00378929	intergenic
chr15	74186000	74188599	0.263866	0.0747402	intergenic
chr15	74193400	74199999	0.044874	0.774977	intergenic
chr15	74201400	74206199	0.0221471	0.825084	intergenic
chr15	74208600	74215799	-0.0145002	0.8947	intergenic
chr15	74222000	74223799	0.0923271	0.558625	intergenic
chr15	74225200	74230599	0.108183	0.473526	intergenic
chr15	74246000	74248999	-0.556734	0.00926339	intergenic
chr15	74279400	74283799	-0.121627	0.371593	intergenic
chr15	74310800	74313199	0.0810808	0.727162	intergenic
chr15	74317000	74332399	0.031919	0.434453	intergenic
chr15	74337800	74338999	-0.119417	0.60873	intergenic
chr15	74342400	74345599	-0.246659	0.282925	intergenic
chr15	74368600	74372799	-0.177835	0.250192	intergenic
chr15	74376800	74381399	0.0691353	0.698588	intergenic
chr15	74386000	74397399	0.0682919	0.567904	intergenic
chr15	74400800	74407799	0.0408016	0.581834	intergenic
chr15	74411400	74414999	0.10935	0.35399	intergenic
chr15	74418800	74423799	0.0415895	0.68032	intergenic
chr15	74425000	74427399	-0.43929	0.0417035	intergenic
chr15	74428800	74435399	-0.144543	0.574267	intergenic
chr15	74451600	74456799	-0.0417259	0.792253	intergenic
chr15	74458400	74460599	-0.107394	0.691229	intergenic
chr15	74469400	74475999	-0.236037	0.00503641	intergenic
chr15	74482000	74493799	-0.152344	0.0491294	intergenic
chr15	74497600	74501799	-0.0600053	0.724545	intergenic
chr15	74511800	74605399	-0.0324657	0.431905	exon
chr15	74617600	74625199	-0.114809	0.185779	exon
chr15	74640200	74645599	0.193203	0.0614151	intergenic
chr15	74656400	74688399	-0.0527016	0.189062	exon
chr15	74692200	74693799	0.0935899	0.722458	intergenic
chr15	74700800	74711199	-0.168077	0.179617	exon
chr15	74715800	74732199	-0.0918323	0.099325	exon
chr15	74746400	74753999	0.0011603	0.989559	exon
chr15	74763600	74765199	-0.487827	0.051214	exon
chr15	74840800	74843599	-0.421348	0.0219905	exon
chr15	74855400	74859799	-0.255545	0.076014	exon
chr15	74900600	74903399	0.0855526	0.722286	intergenic
chr15	74913400	74936999	-0.00258178	0.972792	intergenic
chr15	74953000	74961599	-0.000650175	0.994189	exon
chr15	74988400	74990199	0.000971403	0.997036	intergenic
chr15	75546200	75555599	-0.0238674	0.739825	exon
chr15	75558800	75568199	-0.000118794	0.998499	exon
chr15	75569400	75572399	-0.0496231	0.673181	intergenic
chr15	75574000	75589799	0.0587284	0.314888	intergenic
chr15	75595600	75600199	-0.041774	0.599093	exon
chr15	75603000	75603999	-0.0413859	0.878739	intergenic
chr15	75611000	75624799	-0.0310592	0.731467	exon
chr15	75632200	75634799	0.0335152	0.865474	intergenic
chr15	75641200	75643399	-0.156096	0.375415	intergenic
chr15	75644800	75648799	-0.0163056	0.89176	intergenic
chr15	75658600	75666999	0.00360441	0.981646	exon
chr15	75675400	75684799	-0.021254	0.742088	exon
chr15	75693400	75696599	-0.122363	0.418413	intergenic
chr15	75702400	75708599	-0.00876459	0.939311	exon
chr15	75712800	75717199	-0.355845	0.138078	exon
chr15	75727600	75732599	0.051038	0.743457	intergenic
chr15	75738800	75748999	0.040525	0.627765	exon
chr15	75751000	75765799	0.00191655	0.980346	exon
chr15	75774200	75842999	0.00770439	0.85438	exon
chr15	75882600	75895599	-0.162204	0.113348	exon
chr15	75897000	75916999	-0.0684078	0.255775	exon
chr15	75918600	75929999	0.0761031	0.459701	exon
chr15	75940600	75945599	0.098335	0.462476	exon
chr15	75978000	75982799	0.258796	0.0787288	exon
chr15	75993400	75994799	0.222578	0.407506	exon
chr15	75997000	76000399	-0.113165	0.4898	exon
chr15	76002000	76005199	0.0197582	0.914426	exon
chr15	76008000	76010599	-0.0226797	0.89239	exon
chr15	76036800	76038199	-0.532003	0.00102889	exon
chr15	76067200	76082799	0.030559	0.603273	exon
chr15	76086600	76092199	-0.13481	0.407449	exon
chr15	76106600	76107799	0.207964	0.469446	exon
chr15	76123200	76126999	-0.191016	0.172223	exon
chr15	76138000	76143799	0.098465	0.320271	intergenic
chr15	76153400	76158999	-0.0789882	0.561914	intergenic
chr15	76185600	76211799	-0.0699728	0.242685	exon
chr15	76225200	76233999	-0.109391	0.120648	exon
chr15	76241200	76243599	-0.0329303	0.856146	exon
chr15	76246200	76250399	0.0382832	0.739202	exon
chr15	76259600	76261599	0.00430884	0.985226	intergenic
chr15	76263400	76274199	0.0300326	0.712582	exon
chr15	76292600	76309799	-0.222429	0.0605745	exon
chr15	76327200	76336199	-0.0778909	0.45404	exon
chr15	76343200	76357799	-0.0664819	0.435508	exon
chr15	76368200	76370999	-0.32314	0.0797005	exon
chr15	76380200	76382599	-0.174034	0.315602	exon
chr15	76442600	76450199	-0.217555	0.0162587	exon
chr15	76455600	76469799	-0.0371213	0.58014	exon
chr15	76471200	76486999	-0.00134573	0.984779	exon
chr15	76494000	76500599	-0.0658312	0.593514	exon
chr15	76501600	76526799	-0.0288441	0.639835	exon
chr15	76532200	76543199	-0.0758725	0.380652	exon
chr15	76578000	76580199	0.336306	0.139586	exon
chr15	76595000	76599199	-0.393978	0.0166539	exon
chr15	76616600	76618599	0.0512641	0.823147	exon
chr15	76623000	76628999	-0.0910009	0.457562	exon
chr15	76639000	76640399	0.374925	0.178081	exon
chr15	76646400	76664599	-0.0186576	0.72186	exon
chr15	76665800	76673799	0.179038	0.152591	exon
chr15	76676600	76685399	-0.0233537	0.80545	intron
chr15	76687000	76705799	-0.194754	0.0377401	exon
chr15	76708800	76729399	-0.0432725	0.522916	exon
chr15	76742400	76749199	0.0500732	0.694888	intron
chr15	76754200	76776399	0.0493475	0.371155	exon
chr15	76777800	76789399	-0.0565365	0.295219	intron
chr15	76791000	76812199	-0.0509086	0.298796	exon
chr15	76813600	76819999	-0.069678	0.526684	exon
chr15	76853200	76855399	-0.53087	0.026993	exon
chr15	76867200	76871799	-0.109771	0.330786	exon
chr15	76899000	76908199	-0.361299	0.00829897	exon
chr15	76947600	76953599	0.0725985	0.614769	exon
chr15	76986200	77000799	-0.158158	0.0268543	intergenic
chr15	77012200	77017199	-0.139449	0.132387	exon
chr15	77018400	77022799	-0.287134	0.0345974	exon
chr15	77025000	77028399	-0.242602	0.166637	exon
chr15	77034800	77040799	-0.0665015	0.55972	exon
chr15	77054200	77059199	-0.0480772	0.550062	exon
chr15	77064600	77177999	-0.0031694	0.934834	exon
chr15	77179400	77260199	0.0447063	0.190964	exon
chr15	77262800	77271599	0.029092	0.675058	intron
chr15	77273000	77279199	0.0720673	0.449905	intron
chr15	77284600	77287999	-0.184801	0.0895415	intron
chr15	77290400	77307599	-0.0531938	0.571782	exon
chr15	77309000	77311599	-0.321846	0.06858	intergenic
chr15	77752400	77757599	0.0244989	0.813968	exon
chr15	77759200	77766999	-0.144338	0.139464	exon
chr15	77779400	77846999	-0.0981301	0.0278701	exon
chr15	77855400	77860199	-0.0846934	0.602367	intergenic
chr15	77934800	77936399	0.190986	0.462486	intergenic
chr15	77940400	77943599	-0.0822253	0.739989	exon
chr15	77946000	77959799	-0.123428	0.154363	exon
chr15	77979000	77984599	-0.048983	0.673303	intergenic
chr15	77996000	78008999	-0.146013	0.0462956	exon
chr15	78013800	78018799	-0.11654	0.470654	intron
chr15	78042000	78054399	-0.0500875	0.337634	intron
chr15	78055800	78066199	0.0359146	0.701533	intron
chr15	78074600	78097999	0.01058	0.861115	intron
chr15	78101400	78107599	-0.064624	0.60416	intron
chr15	78113000	78127999	-0.0731776	0.246924	exon
chr15	78132000	78137799	-0.0626236	0.509875	intergenic
chr15	78156800	78159399	0.279294	0.101572	intergenic
chr15	78161200	78187399	-0.124642	0.0105461	exon
chr15	78195600	78198599	-0.198261	0.347128	intron
chr15	78203600	78205799	0.147478	0.408315	exon
chr15	78230800	78232399	0.0283712	0.898489	intergenic
chr15	78242200	78248999	-0.171448	0.201483	exon
chr15	78307800	78312599	-0.0424133	0.728574	intergenic
chr15	78327000	78330199	0.107331	0.556744	intron
chr15	78338600	78340599	-0.189725	0.382512	exon
chr15	78366800	78375799	-0.0015609	0.988909	intergenic
chr15	78378000	78386999	-0.0244432	0.75846	exon
chr15	78395800	78398199	-0.102829	0.548425	exon
chr15	78399400	78414599	-0.0847113	0.37256	exon
chr15	78420600	78425399	0.00530813	0.966283	intergenic
chr15	78426600	78451599	-0.122053	0.0386373	exon
chr15	78473800	78477199	-0.0217591	0.919361	intergenic
chr15	78492800	78495399	-0.0598112	0.748491	exon
chr15	78507600	78508799	-0.375753	0.177005	intergenic
chr15	78526400	78550199	-0.0412181	0.358741	exon
chr15	78555200	78560199	0.017343	0.856207	exon
chr15	78563600	78568999	0.174706	0.169048	exon
chr15	78570400	78575399	-0.0794518	0.444616	exon
chr15	78577400	78584199	0.0265343	0.764789	exon
chr15	78585600	78594999	0.00195338	0.9829	intergenic
chr15	78596800	78618399	-0.113371	0.0456042	exon
chr15	78620000	78626599	-0.0664436	0.541229	exon
chr15	78628000	78629999	-0.1478	0.337948	intergenic
chr15	78631400	78656799	-0.0133004	0.801621	intergenic
chr15	78666800	78720599	-0.060514	0.262821	exon
chr15	78734400	78739199	0.116958	0.24216	intergenic
chr15	78749800	78751399	-0.0755758	0.720257	intergenic
chr15	78769600	78791199	-0.135251	0.183487	exon
chr15	78794000	78799599	-0.174889	0.269367	exon
chr15	78801600	78805199	-0.114679	0.536857	exon
chr15	78826600	78828799	-0.151905	0.464177	intergenic
chr15	78830800	78836999	-0.0878326	0.314761	intergenic
chr15	78838600	78859999	-0.0713294	0.1529	exon
chr15	78868000	78869599	-0.175441	0.394914	intergenic
chr15	78871400	78884599	0.0280175	0.742673	exon
chr15	78888000	78889999	0.117258	0.641783	exon
chr15	78892600	78905999	-0.0040168	0.956011	exon
chr15	78908800	78923199	0.0176017	0.774632	exon
chr15	78925200	78931799	-0.145498	0.0793365	exon
chr15	78933200	78940599	-0.0502904	0.509623	exon
chr15	78947200	78949199	0.191935	0.66325	exon
chr15	78978400	78979999	-0.18393	0.426337	exon
chr15	78982600	78985599	-0.0335697	0.845728	exon
chr15	78986600	78990599	-0.236752	0.0552015	exon
chr15	79022600	79031799	-0.0717039	0.460482	exon
chr15	79035800	79045999	0.0577337	0.514136	exon
chr15	79049400	79054799	0.0436433	0.652572	exon
chr15	79059200	79063199	-0.0475719	0.822678	exon
chr15	79075000	79078799	-0.0171568	0.915229	exon
chr15	79089400	79123799	0.00730761	0.899207	exon
chr15	79129400	79136199	-0.244994	0.0637839	exon
chr15	79138600	79146199	-0.0426633	0.76479	exon
chr15	79147400	79179599	-0.0851468	0.112512	exon
chr15	79180800	79185599	0.213156	0.181816	intron
chr15	79190400	79225599	0.00414775	0.940785	exon
chr15	79229000	79232799	-0.0199261	0.888501	exon
chr15	79237200	79255599	-0.121729	0.0904191	exon
chr15	79258800	79263799	-0.153658	0.181985	exon
chr15	79270200	79271399	-0.282457	0.25752	exon
chr15	79310400	79312799	-0.0327235	0.836147	exon
chr15	79322200	79328399	-0.00771202	0.943063	exon
chr15	79346400	79349199	-0.195057	0.154087	exon
chr15	79356200	79370999	-0.0230098	0.832137	exon
chr15	79372400	79407399	-0.0339684	0.492186	exon
chr15	79422600	79446399	-0.0742771	0.167451	exon
chr15	79454200	79456999	-0.0894905	0.613536	exon
chr15	79470200	79518599	-0.040917	0.350565	exon
chr15	79521600	79547599	-0.124883	0.133739	exon
chr15	79559600	79564599	0.195499	0.0302648	exon
chr15	79575200	79578799	0.110661	0.288742	intron
chr15	79582600	79587199	0.331152	0.0482745	exon
chr15	79607800	79609599	-0.293437	0.171807	exon
chr15	79632600	79633999	0.358131	0.118639	intron
chr15	79635400	79651399	-0.041952	0.435827	exon
chr15	79653400	79662199	-0.0584712	0.555812	exon
chr15	79663400	79684999	-0.0232012	0.607379	exon
chr15	79784200	79805399	-0.0568669	0.465723	exon
chr15	79821000	79836599	-0.0488377	0.356765	exon
chr15	79843000	79849199	-0.039124	0.628746	intergenic
chr15	79911200	79915599	-0.0804699	0.55203	exon
chr15	79926800	79934199	-0.156537	0.045714	exon
chr15	79946000	79954199	0.0361926	0.726492	intron
chr15	79960200	79962599	-0.420534	0.021946	intron
chr15	79980800	79986999	-0.119657	0.238889	intergenic
chr15	79999200	80030999	-0.160265	0.00221774	exon
chr15	80034400	80037999	-0.208275	0.31093	intergenic
chr15	80061000	80064999	0.0129614	0.932819	intergenic
chr15	80069800	80084199	-0.0824376	0.183151	exon
chr15	80089600	80108399	-0.0617688	0.311487	exon
chr15	80110200	80118999	-0.33262	0.0118236	exon
chr15	80132800	80142399	0.0691439	0.232811	exon
chr15	80143200	80149799	0.113754	0.175137	exon
chr15	80152400	80208999	-0.00112463	0.979497	exon
chr15	80210600	80216999	-0.164801	0.173177	exon
chr15	80271600	80297199	-0.0572758	0.273461	exon
chr15	80298400	80344199	-0.0965492	0.0567701	exon
chr15	80345400	80353399	-0.241586	0.00827434	exon
chr15	80355200	80370599	0.0474071	0.313554	exon
chr15	80372600	80375799	-0.03979	0.836443	exon
chr15	80381200	80397399	-0.0469881	0.495616	exon
chr15	80399400	80403399	0.275101	0.0534626	intergenic
chr15	80405400	80409399	-0.337859	0.0458402	intergenic
chr15	80413000	80420199	-0.194923	0.0221988	intergenic
chr15	80427800	80431399	0.140269	0.336913	intergenic
chr15	80456800	80464599	-0.19754	0.121528	exon
chr15	80473600	80475799	0.124769	0.379121	exon
chr15	80479000	80491999	-0.0890603	0.241059	intron
chr15	80493200	80495199	-0.0571474	0.728262	intron
chr15	80516400	80519799	0.0514109	0.639704	intron
chr15	80528800	80539199	-0.115	0.152004	exon
chr15	80557800	80561599	-0.142311	0.124152	exon
chr15	80572400	80582999	-0.0657589	0.51822	exon
chr15	80601800	80603599	0.473285	0.0530794	intron
chr15	80613200	80623799	-0.0455864	0.641781	exon
chr15	80625600	80628599	-0.353619	0.0381022	intron
chr15	80629800	80637999	-0.00769962	0.92423	exon
chr15	80642000	80644399	0.0732933	0.756796	exon
chr15	80647200	80666999	-0.0447745	0.408536	exon
chr15	80669600	80686799	0.0483684	0.364009	exon
chr15	80692000	80699399	-0.0436292	0.593311	exon
chr15	80701400	80708199	-0.0517416	0.696009	intergenic
chr15	80709600	80725399	0.00452583	0.946861	exon
chr15	80731400	80734799	-0.0014419	0.993117	intron
chr15	80741800	80747199	0.0708721	0.526449	intron
chr15	80750600	80754599	0.0632163	0.507934	intron
chr15	80780000	80781799	0.28514	0.0894155	intron
chr15	80783200	80787799	0.0119578	0.936928	exon
chr15	80793600	80826999	0.12718	0.0132931	exon
chr15	80828800	80865199	0.044295	0.418885	exon
chr15	80896400	80897399	0.470883	0.115667	intron
chr15	80898600	80903399	0.123323	0.307603	exon
chr15	80913800	80916799	0.16793	0.299117	exon
chr15	80927600	80931999	-0.0280464	0.851675	exon
chr15	80934600	80941599	-0.0529214	0.508355	exon
chr15	80948000	80956799	-0.0628967	0.403049	exon
chr15	80977400	80981599	-0.253173	0.0874407	exon
chr15	80988200	80990599	0.211625	0.243672	intron
chr15	80998400	81115799	-0.05018	0.204807	exon
chr15	81120000	81122999	0.420842	0.0743256	intron
chr15	81126000	81134199	0.0950383	0.207409	intron
chr15	81140800	81144599	0.29725	0.0865975	intron
chr15	81152800	81170199	0.0446271	0.599585	exon
chr15	81174000	81192999	-0.0995653	0.0444137	exon
chr15	81216600	81219399	-0.175464	0.184171	intergenic
chr15	81233400	81243199	0.183136	0.0111541	exon
chr15	81246200	81249799	-0.413072	0.0020288	exon
chr15	81251800	81255799	-0.0603336	0.718673	exon
chr15	81257400	81267799	-0.0524161	0.463119	exon
chr15	81271000	81279999	-0.048187	0.474185	intron
chr15	81282000	81284799	-0.0504057	0.682289	intron
chr15	81290600	81313399	-0.057185	0.242787	exon
chr15	81315400	81332199	0.00673599	0.909053	exon
chr15	81339800	81362399	-0.0523028	0.382489	exon
chr15	81392800	81400999	0.0840733	0.479696	exon
chr15	81420600	81423399	0.173048	0.436604	intron
chr15	81466000	81469399	-0.407463	0.0993077	exon
chr15	81536000	81537199	-0.186861	0.532747	intergenic
chr15	81587400	81597599	0.121805	0.274175	exon
chr15	81599600	81609199	0.19692	0.10262	exon
chr15	81687000	81700399	-0.101141	0.305966	exon
chr15	81708400	81730399	-0.0102566	0.837055	exon
chr15	81739800	81741999	0.0398608	0.850678	intron
chr15	81746000	81750999	0.112454	0.521357	intron
chr15	81757200	81762999	0.0158956	0.870238	intron
chr15	81792400	81840599	-0.0690594	0.0428951	exon
chr15	81844400	81861399	-0.20595	0.00149031	exon
chr15	81864200	81905599	-0.0275228	0.546834	exon
chr15	81909600	81930199	-0.0592861	0.217665	exon
chr15	81932200	81946599	-0.0647711	0.289691	exon
chr15	81947800	81961199	-0.0791748	0.250006	exon
chr15	81964800	81970399	-0.0158307	0.881047	intergenic
chr15	81984400	81991599	0.129192	0.277326	exon
chr15	81994800	82000999	-0.136883	0.266657	exon
chr15	82002400	82018799	0.0598184	0.515988	exon
chr15	82030000	82032599	-0.25695	0.227706	exon
chr15	82033800	82039199	-0.0244336	0.745379	exon
chr15	82043800	82046999	-0.0709062	0.672959	exon
chr15	82084200	82094399	-0.0424995	0.523749	exon
chr15	82106400	82108399	-0.142771	0.50722	exon
chr15	82117000	82120199	0.335108	0.155632	intron
chr15	82126600	82136799	0.00590463	0.936864	exon
chr15	82138400	82141999	0.125848	0.575765	exon
chr15	82144800	82173399	-0.0237844	0.6314	exon
chr15	82176400	82182199	0.0408773	0.709336	exon
chr15	82183200	82193799	-0.0620446	0.396456	exon
chr15	82195800	82221799	-0.102019	0.0333001	exon
chr15	82223400	82226199	-0.147448	0.396995	exon
chr15	82230200	82237399	-0.0185428	0.880231	exon
chr15	82254800	82262799	-0.113194	0.225883	exon
chr15	82264000	82284999	0.0147381	0.808814	exon
chr15	82292600	82295999	0.0200009	0.884977	exon
chr15	82334200	82337999	0.362719	0.079355	exon
chr15	82372800	82382199	-0.071919	0.394855	exon
chr15	82416400	82417799	-0.00431745	0.98237	intergenic
chr15	82802000	82815799	-0.0640193	0.390836	exon
chr15	82817200	82845599	0.0142174	0.835237	exon
chr15	82847400	82860799	-0.000734901	0.989368	exon
chr15	82861600	82877999	-0.0942784	0.248391	intron
chr15	82879400	83048799	-0.0497614	0.225155	exon
chr15	83055000	83060199	-0.280535	0.0182056	intergenic
chr15	83080400	83089599	-0.240073	0.00058288	exon
chr15	83106200	83107999	-0.277586	0.123833	exon
chr15	83111600	83163399	-0.0296036	0.423185	exon
chr15	83164800	83172199	0.00020846	0.998088	exon
chr15	83220400	83227799	-0.0518344	0.624112	exon
chr15	83250800	83252399	-0.15688	0.481233	exon
chr15	83293200	83297999	-0.0117605	0.934084	intergenic
chr15	83299200	83301599	-0.0266349	0.880385	exon
chr15	83303400	83307399	-0.382365	0.0207002	exon
chr15	83310200	83314399	-0.131825	0.458737	exon
chr15	83344200	83345799	-0.379099	0.044316	intron
chr15	83348800	83352199	0.220313	0.294528	exon
chr15	83396600	83404399	0.136101	0.274846	exon
chr15	83407000	83465399	0.0276883	0.452366	exon
chr15	83467400	83471999	-0.0309969	0.805208	intergenic
chr15	83473600	83475199	0.0296071	0.869466	intergenic
chr15	83487000	83489399	-0.0663969	0.529848	intron
chr15	83492000	83496199	-0.124594	0.306875	exon
chr15	83507000	83511399	-0.19058	0.247203	exon
chr15	83523800	83527999	0.127873	0.381671	exon
chr15	83562800	83565599	0.0715789	0.759684	exon
chr15	83634600	83636999	-0.107994	0.487244	exon
chr15	83677200	83680599	-0.492479	0.00766144	intron
chr15	83722400	83726199	-0.0721453	0.70827	exon
chr15	83738800	83744199	-0.101402	0.535824	intergenic
chr15	83745800	83750199	0.0253411	0.875533	intergenic
chr15	83759600	83762799	0.0252477	0.896367	intergenic
chr15	83769800	83818599	-0.112741	0.0805423	exon
chr15	83827200	83855199	-0.064848	0.243993	exon
chr15	83891600	83909999	-0.0290324	0.64136	exon
chr15	83960600	83973399	-0.0741151	0.364678	exon
chr15	83985200	83988599	-0.0253092	0.865694	intron
chr15	83990000	83993799	-0.65802	0.0115929	intron
chr15	83996400	84000399	-0.0996361	0.4179	intron
chr15	84002800	84007199	-0.0401568	0.630227	intron
chr15	84067800	84106799	-0.0639118	0.226254	exon
chr15	84167600	84171199	-0.0284942	0.865469	exon
chr15	84176200	84180799	-0.339866	0.00392709	exon
chr15	84183600	84184599	0.207002	0.356299	intron
chr15	84188400	84197999	-0.0560496	0.707076	exon
chr15	84208800	84220399	0.0219818	0.764898	exon
chr15	84222000	84228799	0.0960911	0.383289	intergenic
chr15	84230200	84246799	-0.0467275	0.575611	exon
chr15	84248600	84271799	-0.0426719	0.585601	exon
chr15	84293200	84306399	-0.0293224	0.571596	exon
chr15	84308600	84316399	-0.107984	0.207363	exon
chr15	84320200	84322999	-0.390656	0.0735636	intergenic
chr15	84332000	84332799	0.186627	0.462296	exon
chr15	84335800	84343599	0.15748	0.114049	exon
chr15	84350200	84353199	0.0371858	0.856725	intergenic
chr15	84358000	84361799	0.417976	0.0192776	intergenic
chr15	84366000	84367599	0.138172	0.671415	intergenic
chr15	84378600	84386599	0.00555186	0.968907	exon
chr15	84392000	84453999	0.0470106	0.373987	exon
chr15	84463200	84470599	0.153371	0.0998144	intergenic
chr15	84478800	84488199	-0.0429687	0.580703	intergenic
chr15	84508000	84510999	0.115448	0.297644	intergenic
chr15	84525200	84533599	0.0567646	0.523631	intergenic
chr15	84543600	84546199	0.0724539	0.659449	intergenic
chr15	84552200	84557999	0.0734009	0.31905	exon
chr15	84587800	84588999	-0.0458777	0.866239	intergenic
chr15	84591200	84596199	-0.0488425	0.791033	intergenic
chr15	84599000	84603799	-0.178273	0.364317	intergenic
chr15	84608200	84630399	0.079867	0.152862	intergenic
chr15	84638000	84642399	-0.108991	0.397205	intergenic
chr15	84653600	84655199	-0.115606	0.641078	intergenic
chr15	84662400	84689999	-0.141661	0.00453281	exon
chr15	84695800	84704799	0.0218917	0.776467	exon
chr15	84711400	84716199	-0.146092	0.317892	exon
chr15	84719600	84721199	-0.606226	0.0399061	exon
chr15	84728000	84730399	-0.0256741	0.912099	intron
chr15	84755000	84757999	-0.551568	7.46497e-05	exon
chr15	84762600	84764199	-0.0149963	0.934086	intron
chr15	84767000	84770999	0.0911886	0.596985	exon
chr15	84774400	84780199	0.0629265	0.583584	intergenic
chr15	84785600	84786399	0.0257542	0.930231	exon
chr15	84807600	84821799	0.0726231	0.306677	exon
chr15	84828400	84833199	0.439054	0.00526132	intron
chr15	84837600	84857399	0.0131118	0.817427	exon
chr15	84860800	84862999	-0.0101212	0.964809	intergenic
chr15	84896800	84899199	-0.203566	0.196438	intergenic
chr15	84900600	84903599	-0.265084	0.21841	intergenic
chr15	84921000	84930399	-0.132108	0.106523	exon
chr15	84930600	84970399	-0.0794348	0.0981246	exon
chr15	84971600	84991999	-0.0162921	0.734973	exon
chr15	84994000	85002999	-0.0948412	0.135136	intergenic
chr15	85014800	85018199	-0.263134	0.271196	exon
chr15	85035200	85048599	0.00896903	0.855265	exon
chr15	85200200	85202399	-0.119384	0.694562	intergenic
chr15	85204800	85208799	0.00569337	0.963756	exon
chr15	85221000	85223399	-0.229554	0.309157	exon
chr15	85295200	85301199	-0.148179	0.189979	intergenic
chr15	85304800	85306799	-0.548905	0.00196281	intergenic
chr15	85310600	85315999	0.00799284	0.962225	intergenic
chr15	85327400	85328399	0.338829	0.22578	intergenic
chr15	85335200	85370999	-0.0443842	0.345602	exon
chr15	85375600	85380999	0.122525	0.321042	exon
chr15	85383600	85390399	0.0397536	0.787256	exon
chr15	85395200	85410799	0.0800248	0.331098	intron
chr15	85419600	85421999	0.329229	0.151296	intron
chr15	85423000	85433199	0.153124	0.0893152	intron
chr15	85434400	85439799	0.0778612	0.585558	exon
chr15	85453400	85467199	0.0611884	0.194349	exon
chr15	85477600	85483599	0.0607781	0.410799	intergenic
chr15	85489000	85500199	-0.031929	0.608165	exon
chr15	85502800	85503799	-0.305714	0.346211	exon
chr15	85505000	85508799	-0.116823	0.511428	intergenic
chr15	85523200	85524599	0.012189	0.959873	intergenic
chr15	85543800	85549399	-0.103343	0.307065	exon
chr15	85552800	85559999	-0.113511	0.287705	exon
chr15	85563800	85583599	-0.0571391	0.327377	exon
chr15	85599000	85606799	-0.115641	0.285547	intergenic
chr15	85609600	85616599	-0.0789088	0.39846	intergenic
chr15	85623600	85627199	-0.101797	0.556257	intergenic
chr15	85634200	85635599	-0.0663492	0.753093	intergenic
chr15	85645400	85713599	-0.0400024	0.374032	exon
chr15	85722000	85725999	-0.467879	0.00706909	intergenic
chr15	85738600	85741399	-0.246587	0.104747	intron
chr15	85745800	85747199	-0.133877	0.63454	intron
chr15	85755000	85757399	-0.10472	0.5637	intron
chr15	85808200	85811799	0.257009	0.25896	exon
chr15	85831600	85834399	-0.0163453	0.934528	exon
chr15	85877200	85881399	-0.0917401	0.543083	exon
chr15	85891600	85901999	-0.189556	0.0207667	exon
chr15	85904600	85906199	-0.0664013	0.722831	exon
chr15	85963600	85966999	0.134508	0.398812	intron
chr15	85969400	85976599	-0.179497	0.175523	intron
chr15	85991000	85997799	-0.254636	0.001131	intron
chr15	85999200	86003599	-0.168619	0.0327991	intron
chr15	86005200	86011199	-0.0106034	0.901963	intron
chr15	86012000	86018599	-0.0575165	0.368067	intron
chr15	86028000	86036399	-0.213297	0.0807934	exon
chr15	86037600	86039399	-0.365153	0.104083	intergenic
chr15	86051400	86141199	-0.0489856	0.214083	exon
chr15	86164800	86193399	0.00550746	0.9235	exon
chr15	86198000	86204599	0.0755137	0.373249	intergenic
chr15	86206200	86222799	-0.0259506	0.587386	exon
chr15	86224200	86232399	-0.182229	0.0671451	intron
chr15	86234200	86240199	-0.0635548	0.546556	exon
chr15	86250200	86286999	-0.0843414	0.0398078	exon
chr15	86289800	86298599	-0.146686	0.0757227	exon
chr15	86302800	86305799	0.188691	0.379224	intron
chr15	86307800	86310999	-0.11345	0.249873	intron
chr15	86327400	86352199	-0.0414307	0.387455	exon
chr15	86361000	86368999	-0.146413	0.0372682	exon
chr15	86374200	86380799	-0.147912	0.391273	intron
chr15	86383400	86390799	0.0522482	0.376209	intron
chr15	86393400	86396399	-0.134983	0.360613	intron
chr15	86400200	86402999	-0.367457	0.0662482	intron
chr15	86404400	86405999	-0.121264	0.529394	intron
chr15	86407600	86420599	0.0358716	0.667569	intron
chr15	86456000	86462999	-0.00876632	0.919446	intron
chr15	86471000	86492999	-0.0391132	0.469317	intron
chr15	86508600	86510999	-0.0121657	0.951626	intergenic
chr15	86592800	86594599	-0.309085	0.121554	intergenic
chr15	86605600	86612399	-0.12324	0.198381	intergenic
chr15	86662800	86664999	0.154595	0.325998	intergenic
chr15	86668000	86669999	-0.0591467	0.796951	intergenic
chr15	86671600	86674599	-0.0473889	0.687693	intergenic
chr15	86763200	86764199	0.268541	0.437977	intergenic
chr15	86789200	86790599	0.0939022	0.676218	intergenic
chr15	86802800	86803599	1.03614	0.00628826	intergenic
chr15	86819800	86822199	0.179181	0.238752	intergenic
chr15	86833400	86837999	0.059973	0.420645	intergenic
chr15	86840000	86842599	-0.0903442	0.657923	intergenic
chr15	86850000	86855399	-0.0320312	0.71352	intergenic
chr15	86867200	86870799	-0.165925	0.418187	intergenic
chr15	86903000	86904199	-0.207157	0.293675	intergenic
chr15	86906400	86907199	-0.336485	0.188903	intergenic
chr15	86914800	86918199	-0.0822093	0.498216	intergenic
chr15	86919600	86921799	0.116738	0.596736	intergenic
chr15	86925000	86928999	-0.0755798	0.369571	intergenic
chr15	86951800	86955399	-0.374368	0.0674097	intergenic
chr15	86957600	86959399	0.192366	0.396565	intergenic
chr15	86978800	86979599	0.120307	0.653307	intergenic
chr15	87081800	87085199	-0.10893	0.216151	intergenic
chr15	87093800	87095999	-0.267522	0.0902602	intergenic
chr15	87105000	87108799	-0.188916	0.318906	intergenic
chr15	87137200	87139399	0.0128659	0.935427	intergenic
chr15	87161600	87162799	-0.0444782	0.845147	intergenic
chr15	87199800	87201799	-0.227571	0.351379	intergenic
chr15	87236600	87243999	-0.00316916	0.977564	intergenic
chr15	87332000	87340999	0.10331	0.124586	intergenic
chr15	87342600	87343999	0.0398068	0.858619	intergenic
chr15	87345200	87353599	-0.0196099	0.854414	intergenic
chr15	87370000	87371999	0.126441	0.462031	intergenic
chr15	87403000	87416399	-0.0456353	0.432186	intergenic
chr15	87423800	87425399	0.0759811	0.670601	intergenic
chr15	87430000	87434599	-0.340221	0.00178859	intergenic
chr15	87465000	87468199	0.0624292	0.641491	intergenic
chr15	87476800	87477799	-0.0119026	0.95864	intergenic
chr15	87480400	87481799	0.127677	0.643822	intergenic
chr15	87485400	87489199	-0.327662	0.0517402	intergenic
chr15	87507400	87508999	0.235397	0.285929	intergenic
chr15	87542800	87612399	-0.0133337	0.77522	exon
chr15	87615000	87688599	0.0406246	0.324244	exon
chr15	87690200	87699999	0.00113032	0.988088	intron
chr15	87702000	87727799	0.000401014	0.993997	exon
chr15	87730800	87731799	0.314961	0.220779	intron
chr15	87740800	87747199	-0.22407	0.0789557	intron
chr15	87751600	87757599	-0.0766876	0.429958	exon
chr15	87880400	87884999	0.0436932	0.71707	intergenic
chr15	87921000	87924799	0.144666	0.275254	intergenic
chr15	87932800	87936399	0.0777767	0.500013	intergenic
chr15	87963200	87966999	0.21845	0.131705	intergenic
chr15	87986800	87991799	0.120719	0.246812	intergenic
chr15	87994600	87999399	-0.221026	0.114901	intergenic
chr15	88020000	88024799	0.115884	0.290024	intergenic
chr15	88030000	88039799	-0.0228654	0.827012	intergenic
chr15	88057000	88061599	0.147179	0.223087	intergenic
chr15	88072200	88074599	-0.00881869	0.972534	intergenic
chr15	88081400	88083599	0.0840249	0.549389	intergenic
chr15	88086800	88089999	-0.0107291	0.945406	intergenic
chr15	88108800	88110599	0.206315	0.322596	intergenic
chr15	88159400	88160799	0.177764	0.438631	intergenic
chr15	88209000	88212599	-0.116543	0.629077	intergenic
chr15	88244000	88248999	-0.0607952	0.685487	intergenic
chr15	88313800	88315599	-0.142173	0.501859	exon
chr15	88378600	88382199	0.144867	0.417098	intergenic
chr15	88396600	88401599	0.0105594	0.945311	intergenic
chr15	88405600	88409799	0.0604358	0.657378	intergenic
chr15	88429400	88431599	-0.286546	0.0794672	intergenic
chr15	88467000	88470399	0.105608	0.370749	intergenic
chr15	88473000	88474799	-0.0635124	0.734882	intergenic
chr15	88502200	88503999	0.223578	0.394948	intergenic
chr15	88508200	88510199	0.0208241	0.935694	intergenic
chr15	88520200	88522199	-0.203264	0.331206	intergenic
chr15	88547200	88550799	-0.153999	0.229539	intergenic
chr15	88559400	88562399	-0.0533326	0.724541	intergenic
chr15	88610800	88613599	-0.147077	0.408977	intergenic
chr15	88617200	88620399	-0.230249	0.205635	intergenic
chr15	88624200	88630999	-0.00735722	0.962978	intergenic
chr15	88668400	88669399	0.51063	0.0950171	intergenic
chr15	88676000	88678999	-0.108156	0.421717	intergenic
chr15	88686400	88734799	-0.0389808	0.388844	exon
chr15	88828000	88833999	-0.196342	0.34069	intergenic
chr15	88835200	88869199	-0.137541	0.0414037	exon
chr15	88875200	88878199	-0.042374	0.702931	intergenic
chr15	88880400	88884399	0.127449	0.343444	intergenic
chr15	88889400	88891599	0.0385242	0.888981	exon
chr15	88936200	88938199	-0.0197877	0.894551	intron
chr15	88954400	88955199	-0.352862	0.231344	exon
chr15	89001400	89003199	0.329106	0.081508	intron
chr15	89006000	89007599	-0.244539	0.160246	exon
chr15	89058600	89064799	0.0926509	0.29647	exon
chr15	89066200	89081999	0.0601273	0.439821	exon
chr15	89085600	89102999	-0.0889166	0.223797	exon
chr15	89117600	89130599	-0.0527714	0.531369	exon
chr15	89134800	89142199	-0.163275	0.194307	exon
chr15	89144000	89150599	-0.337042	0.00164383	exon
chr15	89156000	89161999	0.046112	0.746384	exon
chr15	89164600	89187199	-0.0402658	0.435932	exon
chr15	89195000	89197399	0.0835019	0.673251	exon
chr15	89210000	89217799	0.0691571	0.477964	exon
chr15	89238200	89241399	0.0419056	0.829038	intron
chr15	89252000	89257399	-0.0937595	0.301164	exon
chr15	89258600	89260999	0.00456759	0.977505	exon
chr15	89262200	89266799	-0.244841	0.00929978	exon
chr15	89276600	89298199	-0.160668	0.0228916	exon
chr15	89299400	89315999	-0.0143181	0.78476	exon
chr15	89353600	89358999	-0.175063	0.220769	exon
chr15	89365200	89375199	-0.147367	0.115717	exon
chr15	89377000	89379599	-0.459588	0.000267425	exon
chr15	89425000	89431399	-0.103672	0.495621	exon
chr15	89452800	89465799	-0.0767316	0.204898	exon
chr15	89473200	89478799	-0.0450359	0.646438	exon
chr15	89480000	89481199	-0.198208	0.483388	intron
chr15	89482600	89486399	-0.197181	0.300061	exon
chr15	89487800	89490599	0.00279119	0.990152	intergenic
chr15	89495800	89507999	-0.0234581	0.666888	exon
chr15	89515400	89517399	-0.149176	0.585712	intron
chr15	89519000	89563399	-0.0640913	0.153734	exon
chr15	89572200	89573799	-0.0576182	0.70977	exon
chr15	89582000	89583999	0.0127346	0.948112	exon
chr15	89586000	89592999	-0.0872183	0.571794	exon
chr15	89622600	89623799	-0.306667	0.231069	intergenic
chr15	89667000	89668599	0.110872	0.679075	intergenic
chr15	89727200	89728599	-0.537794	0.0201106	intergenic
chr15	89733200	89734999	-0.406189	0.0250232	intergenic
chr15	89744800	89745999	-0.152956	0.561481	intergenic
chr15	89754000	89755399	-0.747301	0.00152535	intergenic
chr15	89813600	89817199	-0.216214	0.114908	exon
chr15	89914200	89916199	-0.12646	0.495007	intergenic
chr15	89992800	89995399	0.0198995	0.906806	intergenic
chr15	90119400	90120599	0.205421	0.341918	intergenic
chr15	90184200	90190999	-0.0566969	0.536996	intergenic
chr15	90223600	90227799	0.477909	0.00934564	exon
chr15	90298200	90300399	0.421841	0.107671	intergenic
chr15	90302800	90307599	0.144385	0.350364	intergenic
chr15	90432200	90433999	-0.130956	0.517817	intergenic
chr15	90553200	90554799	0.0917987	0.688875	intron
chr15	90590000	90591599	-0.102656	0.645909	intron
chr15	90596600	90599199	0.0392051	0.83411	intron
chr15	90602600	90604999	0.107809	0.583829	intron
chr15	90607200	90610199	-0.0898433	0.557038	intron
chr15	90616000	90618399	0.0385808	0.859884	intron
chr15	90623800	90625399	-0.0337745	0.902047	intron
chr15	90653400	90656999	-0.01149	0.949399	intron
chr15	90663600	90670399	0.0349667	0.738344	intron
chr15	90671800	90680399	-0.0319705	0.69902	exon
chr15	90703400	90704999	0.0449765	0.862528	intergenic
chr15	90786000	90791999	0.345892	0.0217947	intergenic
chr15	90886800	90888399	0.253111	0.194112	intergenic
chr15	90896600	90897399	0.350007	0.261289	intron
chr15	90902200	90904799	0.489035	0.128801	intergenic
chr15	90931000	90932399	0.175899	0.385598	intergenic
chr15	90943200	90945199	0.0604221	0.646495	exon
chr15	90980800	90984199	0.291901	0.0436098	exon
chr15	90987400	90989399	0.287001	0.0490662	intron
chr15	90992400	91001799	0.159404	0.0975175	exon
chr15	91003000	91025999	0.130588	0.00313818	intron
chr15	91028400	91030999	0.114768	0.533323	intron
chr15	91032800	91050999	0.0768035	0.298181	exon
chr15	91168200	91169399	0.233223	0.382667	intron
chr15	91171000	91172599	-0.17432	0.463854	exon
chr15	91185000	91191799	-0.0493627	0.681331	exon
chr15	91258000	91261999	0.196446	0.343683	intergenic
chr15	91282400	91288199	-0.157943	0.0720258	intron
chr15	91289600	91310399	0.0868985	0.188348	intron
chr15	91313400	91318399	-0.045562	0.753836	intron
chr15	91319600	91340799	0.110023	0.0470737	exon
chr15	91347800	91353999	0.0475752	0.657926	exon
chr15	91357200	91362799	0.176521	0.223732	intron
chr15	91367600	91390799	0.107057	0.0433781	intron
chr15	91392000	91396599	0.0407739	0.658779	intron
chr15	91398800	91401799	-0.374868	0.153116	intron
chr15	91403200	91418999	0.199478	0.0766891	exon
chr15	91422400	91424999	-0.259897	0.212608	intron
chr15	91437400	91448399	-0.0541482	0.364964	intron
chr15	91453600	91468399	0.0122163	0.859272	intron
chr15	91478600	91480599	-0.094912	0.65957	intron
chr15	91488600	91514399	0.028947	0.556577	exon
chr15	91516800	91533199	0.077962	0.20274	exon
chr15	91534400	91574999	0.0162987	0.732421	exon
chr15	91597400	91602599	0.0839679	0.49445	intergenic
chr15	91605800	91620599	-0.0249884	0.713814	intergenic
chr15	91632400	91634799	-0.350604	0.095739	intergenic
chr15	91671800	91685599	0.142678	0.0661138	exon
chr15	91688200	91692199	0.0159214	0.91186	exon
chr15	91696800	91703999	0.0896327	0.482002	exon
chr15	91707600	91710399	-0.149175	0.356672	exon
chr15	91716600	91720599	0.0182814	0.89151	intron
chr15	91733800	91741599	0.106435	0.363653	exon
chr15	91748000	91754399	0.0429748	0.637887	exon
chr15	91781000	91784399	-0.0427332	0.813901	intron
chr15	91805200	91806999	-0.0476677	0.797133	exon
chr15	91963000	91966599	0.158577	0.377391	intergenic
chr15	91970800	91974399	-0.0328635	0.846504	intergenic
chr15	92047000	92048799	0.0355173	0.868995	intergenic
chr15	92050800	92055799	0.0592948	0.604217	exon
chr15	92057000	92062399	0.149721	0.204225	intron
chr15	92075000	92080999	-0.0156273	0.921764	intron
chr15	92083400	92083999	-0.556359	0.0136267	intron
chr15	92087200	92092199	-0.131861	0.434491	intron
chr15	92099000	92102599	-0.0316434	0.871678	intron
chr15	92105400	92110599	0.185426	0.254912	intron
chr15	92112000	92113999	-0.150801	0.235315	intron
chr15	92128200	92142199	0.0153228	0.882841	exon
chr15	92159800	92167999	0.000180528	0.998611	exon
chr15	92170800	92177799	0.197276	0.0728083	intron
chr15	92184400	92191799	0.0816508	0.252113	intron
chr15	92196800	92205199	0.0220399	0.827756	intron
chr15	92206800	92211999	0.0759598	0.508158	intron
chr15	92220600	92224999	0.121084	0.339605	intron
chr15	92267400	92271599	0.204288	0.309548	exon
chr15	92276800	92277599	-0.145794	0.583907	intron
chr15	92287400	92290399	0.0191093	0.885161	intron
chr15	92293000	92295799	0.0101973	0.953256	exon
chr15	92301400	92309799	0.0482705	0.485078	exon
chr15	92316800	92319799	0.0560921	0.761596	exon
chr15	92321000	92322599	-0.234807	0.229449	intron
chr15	92329200	92332799	0.287123	0.149783	intron
chr15	92334000	92337999	-0.0103776	0.943272	intron
chr15	92343800	92350799	0.0201954	0.796661	exon
chr15	92364200	92367599	-0.0589551	0.757065	exon
chr15	92396600	92399199	0.0430013	0.774282	exon
chr15	92415200	92417399	0.217336	0.317431	intron
chr15	92419000	92420799	0.539875	0.0164559	intron
chr15	92489400	92491999	0.0103593	0.959174	intron
chr15	92557200	92559199	0.366069	0.0884699	intron
chr15	92570000	92572599	0.0867196	0.549143	intron
chr15	92577000	92581399	0.0984344	0.494247	intron
chr15	92596800	92600599	0.245454	0.0806426	exon
chr15	92621000	92622599	-0.203202	0.300575	intron
chr15	92628800	92631199	0.106294	0.599252	intron
chr15	92703200	92705799	0.26318	0.19581	intron
chr15	92946000	92947199	-0.729363	0.00221981	intergenic
chr15	92973400	92981599	0.121749	0.269282	intergenic
chr15	93000000	93002799	-0.0613012	0.688819	intergenic
chr15	93161600	93162599	-0.330121	0.230346	intergenic
chr15	93199600	93200999	0.257153	0.28274	intergenic
chr15	93250800	93253599	0.395707	0.0474998	intron
chr15	93262800	93276799	-0.00634757	0.936799	exon
chr15	93287000	93300399	0.0131886	0.876919	intron
chr15	93318600	93334999	-0.0528574	0.491798	intron
chr15	93337000	93338799	0.319979	0.171049	intergenic
chr15	93395000	93401599	-0.0579011	0.632079	exon
chr15	93427000	93428999	0.333809	0.111153	intron
chr15	93433200	93434799	-0.00505254	0.979694	intron
chr15	93440800	93446799	-0.0777798	0.564771	exon
chr15	93470800	93487399	0.0127045	0.839359	intron
chr15	93500000	93534999	0.055286	0.387428	exon
chr15	93536200	93542399	0.0174364	0.922315	intron
chr15	93544600	93571199	-0.0222506	0.699946	intron
chr15	93574600	93576799	-0.158425	0.449217	intron
chr15	93579400	93596799	0.0647428	0.313763	exon
chr15	93636200	93637399	-0.0767705	0.76075	intergenic
chr15	93688400	93691399	0.169732	0.247358	intergenic
chr15	93696600	93701399	0.260346	0.058919	intergenic
chr15	93751800	93752399	0.31701	0.309612	intergenic
chr15	93824200	93826199	0.143691	0.347237	intergenic
chr15	93831200	93833799	-0.0405241	0.830051	intergenic
chr15	93876000	93877399	0.187873	0.389253	intergenic
chr15	94011200	94013599	-0.232342	0.0168575	intergenic
chr15	94252600	94255599	-0.151091	0.490253	intergenic
chr15	94302200	94303599	-0.158585	0.281209	intron
chr15	94325800	94326999	-0.0168723	0.937536	exon
chr15	94402000	94404599	-0.118584	0.42844	exon
chr15	94409600	94410399	0.356328	0.182501	intron
chr15	94426000	94433399	-0.212082	0.157759	intron
chr15	94442800	94445999	-0.169043	0.213003	intron
chr15	94584600	94590999	-0.125276	0.444254	exon
chr15	94598400	94603799	-0.0699606	0.512248	intergenic
chr15	94627800	94631199	-0.0347374	0.86432	exon
chr15	94640200	94661799	0.143615	0.0751591	intron
chr15	94682600	94690399	0.0880361	0.279277	intron
chr15	94703400	94705399	-0.377939	0.137682	intron
chr15	94723200	94733799	-0.0309486	0.662288	intron
chr15	94753600	94756599	0.142417	0.335481	intron
chr15	94758600	94760999	0.142124	0.398646	intron
chr15	94769200	94772199	-0.038678	0.783394	intron
chr15	94794400	94796999	0.30202	0.0670916	intron
chr15	94799000	94804799	-0.0750501	0.475443	intron
chr15	94810200	94813199	0.00164573	0.99273	intron
chr15	94820000	94823599	0.018032	0.863781	intron
chr15	94838000	94839599	0.168978	0.318389	intron
chr15	94856000	94866199	-0.0677706	0.360041	intron
chr15	94891800	94895599	0.114579	0.349976	intron
chr15	94966800	94969599	-0.0988371	0.427056	intron
chr15	95005000	95007199	0.190708	0.19787	intron
chr15	95011400	95013399	-0.0254338	0.918964	exon
chr15	95019400	95025399	-0.0761447	0.428785	intron
chr15	95027400	95029799	-0.135674	0.536514	intron
chr15	95066200	95072199	0.0112009	0.883758	intron
chr15	95074400	95076999	0.0483658	0.720295	exon
chr15	95098600	95100599	-0.12558	0.623042	intron
chr15	95135000	95138999	-0.137767	0.139167	intron
chr15	95181000	95186999	0.110825	0.171074	exon
chr15	95193000	95194799	0.0210829	0.905841	intron
chr15	95207800	95209599	0.00722243	0.981295	intron
chr15	95214400	95223799	0.0370548	0.641691	exon
chr15	95239000	95244399	0.050615	0.681021	exon
chr15	95248600	95256199	0.181007	0.11975	intron
chr15	95276600	95278999	0.331582	0.199655	intron
chr15	95284600	95291999	0.00780821	0.931236	intron
chr15	95293400	95303999	0.127042	0.0745098	exon
chr15	95313400	95325999	0.0997941	0.201934	intron
chr15	95327600	95347799	0.0308019	0.589497	exon
chr15	95352200	95358999	-0.175532	0.13183	intron
chr15	95363000	95364599	0.0306755	0.909461	intron
chr15	95368200	95376999	0.160226	0.0734344	exon
chr15	95388800	95396799	0.112886	0.262755	intron
chr15	95414600	95434399	-0.015006	0.796708	exon
chr15	95457400	95468399	0.12372	0.211723	intron
chr15	95470000	95483399	-0.0242529	0.698714	exon
chr15	95484600	95498399	-0.0710592	0.222835	intron
chr15	95510600	95520799	0.0507348	0.641296	intron
chr15	95521800	95528999	-0.12506	0.193441	exon
chr15	95534400	95537799	-0.151651	0.291327	intergenic
chr15	95564000	95569999	0.0139379	0.911247	intergenic
chr15	95607600	95613399	0.154758	0.151936	intergenic
chr15	95624600	95627599	-0.00312633	0.984976	exon
chr15	95635200	95647599	-0.0667516	0.475631	exon
chr15	95649000	95651999	0.168563	0.512279	intron
chr15	95653800	95654799	-0.361653	0.159193	exon
chr15	95789600	95812999	0.00257671	0.956288	exon
chr15	95814200	95840999	0.00331164	0.943315	exon
chr15	95842200	95850799	0.0890952	0.281888	intron
chr15	95852000	95874799	0.0120035	0.856347	exon
chr15	95880200	95889399	0.0893994	0.113502	intron
chr15	95892200	95896799	0.105577	0.274316	exon
chr15	95905800	95907999	-0.21965	0.278002	intron
chr15	95918800	95926399	-0.00380285	0.970973	exon
chr15	95929400	95936599	0.133292	0.189232	exon
chr15	95939800	95942799	0.113672	0.395585	exon
chr15	95944800	95955399	-0.0939466	0.254965	exon
chr15	95961000	95965199	-0.0458349	0.752205	exon
chr15	96113000	96117599	0.197023	0.164186	intergenic
chr15	96132000	96133199	-0.6192	0.0119053	intergenic
chr15	96164800	96167799	-0.41746	0.00566892	intron
chr15	96233000	96235199	-0.135479	0.542792	intron
chr15	96274400	96291199	0.0654592	0.329672	exon
chr15	96297000	96300999	-0.146883	0.436181	intron
chr15	96315400	96315999	-0.158904	0.509947	intron
chr15	96319200	96319999	-0.0982922	0.618346	intron
chr15	96324800	96334799	0.0535067	0.617885	intron
chr15	96345200	96346399	0.371834	0.166926	intron
chr15	96366600	96368999	-0.152325	0.426574	exon
chr15	96387200	96389599	-0.0979601	0.368484	intron
chr15	96394400	96400799	-0.127756	0.280854	intron
chr15	96405400	96406799	0.228094	0.371186	intergenic
chr15	96446800	96449399	-0.330796	0.0749377	intron
chr15	96455600	96462999	0.215796	0.12318	exon
chr15	96489000	96492799	0.553478	0.00553794	intergenic
chr15	96521800	96525199	-0.0894395	0.66606	intergenic
chr15	96526400	96529999	0.0610151	0.617868	intergenic
chr15	96547600	96548999	0.199402	0.428824	intergenic
chr15	96567000	96568599	0.309824	0.211753	intergenic
chr15	96583200	96585399	0.28113	0.15324	exon
chr15	96586800	96590999	0.035868	0.870829	exon
chr15	96592000	96595599	0.0337678	0.793669	exon
chr15	96596800	96606799	0.0467851	0.517173	intron
chr15	96625600	96631999	-0.134536	0.429857	intron
chr15	96635400	96643399	-0.197333	0.0658949	exon
chr15	96681600	96682799	-0.189121	0.451513	intergenic
chr15	96688000	96701199	0.0229803	0.788242	exon
chr15	96756400	96758999	0.16352	0.529737	intergenic
chr15	96931800	96936999	-0.59429	2.92422e-07	intergenic
chr15	96968400	96969999	-0.177228	0.388131	intergenic
chr15	97105000	97108599	0.0476501	0.770618	intergenic
chr15	97151600	97153399	0.0908638	0.674771	intergenic
chr15	97240400	97248599	-0.161826	0.118778	exon
chr15	97271200	97272799	0.0884815	0.741474	intron
chr15	97280200	97283799	-0.185376	0.096374	intron
chr15	97286400	97292799	-0.0444734	0.714182	intron
chr15	97308400	97310799	-0.675811	0.00813496	intron
chr15	97313600	97319599	-0.00153686	0.986921	intron
chr15	97328600	97329999	0.0903421	0.686985	intron
chr15	97337400	97339999	0.000306416	0.998366	intron
chr15	97348400	97352399	0.0724534	0.610498	intron
chr15	97360600	97363599	0.0445823	0.707489	exon
chr15	97407400	97408999	-0.0164073	0.935341	intergenic
chr15	97431800	97434599	0.000943766	0.995463	intergenic
chr15	97457200	97460999	-0.146061	0.360858	intergenic
chr15	97468400	97472399	-0.154039	0.209908	intergenic
chr15	97498600	97502599	-0.0742867	0.607702	intergenic
chr15	97505800	97508999	-0.163451	0.215756	intergenic
chr15	97531000	97538399	-0.169554	0.0319773	intergenic
chr15	97541200	97542199	-0.16559	0.49756	intergenic
chr15	97593600	97598999	-0.130847	0.436913	intergenic
chr15	97603400	97608199	-0.214827	0.159084	intergenic
chr15	97657000	97661599	0.0469774	0.670994	intergenic
chr15	97668000	97678599	0.0807955	0.283307	exon
chr15	97697400	97699999	-0.231459	0.166058	exon
chr15	97703800	97705999	0.0484859	0.799513	exon
chr15	97717800	97731799	-0.0384008	0.629679	exon
chr15	97740400	97770399	-0.032886	0.441113	exon
chr15	97771600	97777199	-0.0343634	0.806254	intergenic
chr15	97778600	97802999	-0.0250359	0.626908	exon
chr15	97809400	97833199	-0.011478	0.860691	exon
chr15	97836200	97841199	-0.170157	0.257325	intron
chr15	97849200	97851399	0.298099	0.179117	intergenic
chr15	97863000	97865199	0.084822	0.617783	intron
chr15	97868800	97872399	-0.182658	0.281463	exon
chr15	97906800	97909199	-0.0397503	0.738006	exon
chr15	97929200	97933199	-0.220073	0.0641375	intergenic
chr15	97948000	97950799	-0.0695068	0.750109	intergenic
chr15	97989400	98005799	-0.0406662	0.590878	exon
chr15	98021200	98028599	-0.0190347	0.873767	intergenic
chr15	98033000	98035599	-0.347776	0.0609568	intergenic
chr15	98065800	98072399	0.0634143	0.407569	exon
chr15	98073600	98075999	-0.106156	0.483536	exon
chr15	98091000	98094599	-0.175222	0.159676	exon
chr15	98107400	98118599	0.0395927	0.565341	exon
chr15	98124400	98129599	-0.142105	0.412653	exon
chr15	98131600	98140199	-0.112638	0.279104	exon
chr15	98141800	98146399	0.100786	0.381197	exon
chr15	98166600	98175199	0.0155158	0.80241	exon
chr15	98179000	98181799	-0.0840145	0.625154	intergenic
chr15	98219000	98221599	-0.0173092	0.937742	exon
chr15	98422800	98425399	-0.00996678	0.952256	intergenic
chr15	98500800	98502399	0.0643257	0.755888	intergenic
chr15	98510400	98513399	-0.0658538	0.722125	intergenic
chr15	98521000	98534599	-0.0275227	0.691252	exon
chr15	98561200	98570199	-0.0737845	0.53491	exon
chr15	98578400	98580399	0.0834368	0.720647	intron
chr15	98599400	98610599	-0.130087	0.170643	exon
chr15	98622400	98623999	-0.102556	0.559887	intergenic
chr15	98628200	98648999	-0.104118	0.124762	exon
chr15	98672400	98677799	0.00414845	0.95171	exon
chr15	98688600	98692399	0.253733	0.10511	intergenic
chr15	98721600	98724999	-0.0393079	0.842843	exon
chr15	98726200	98728799	-0.224816	0.201346	exon
chr15	98731000	98766199	-0.0700238	0.0938955	exon
chr15	98772000	98773399	-0.0905467	0.633768	exon
chr15	98775600	98779599	-0.076606	0.569798	exon
chr15	98787800	98816799	-0.0176989	0.757561	exon
chr15	98817400	98824599	0.0424964	0.614226	intron
chr15	98826800	98835999	0.140996	0.175041	exon
chr15	98838800	98850599	-0.281506	0.000366078	exon
chr15	98852200	98872599	-0.116084	0.0356509	exon
chr15	98879000	98881999	-0.242456	0.340949	exon
chr15	98893800	98898799	-0.0880821	0.484902	exon
chr15	98915000	98918599	-0.138551	0.333073	exon
chr15	98928600	98938399	-0.0357048	0.731233	exon
chr15	98947000	98958199	-0.0876576	0.218584	exon
chr15	98966400	98993799	0.00561882	0.888553	exon
chr15	99000600	99002799	-0.0411366	0.86482	intergenic
chr15	99029200	99030799	-0.145276	0.490799	exon
chr15	99053000	99057799	0.16697	0.292591	exon
chr15	99093200	99099399	-0.169807	0.201055	exon
chr15	99120200	99121799	-0.314626	0.182885	intergenic
chr15	99125800	99131999	-0.084985	0.557135	exon
chr15	99137600	99139999	0.00569904	0.972148	intron
chr15	99186200	99190599	-0.0966568	0.378495	intron
chr15	99192200	99198799	0.0348605	0.71528	intron
chr15	99206000	99210799	0.159225	0.118447	exon
chr15	99217600	99235799	0.0317021	0.520692	exon
chr15	99238000	99254399	-0.0610197	0.449926	exon
chr15	99259000	99265999	0.096165	0.457813	exon
chr15	99271200	99272799	0.00749329	0.972421	exon
chr15	99278400	99280399	-0.0740905	0.69217	exon
chr15	99295000	99300199	-0.128622	0.486415	exon
chr15	99313800	99359799	0.0455531	0.410222	exon
chr15	99361200	99366599	-0.0154395	0.910886	intron
chr15	99368000	99370799	-0.115929	0.434262	exon
chr15	99391400	99414399	-0.00156264	0.977285	exon
chr15	99420400	99424399	0.0585945	0.747394	exon
chr15	99429200	99443799	-0.137034	0.0862707	exon
chr15	99445200	99458799	-0.0600559	0.330688	exon
chr15	99470200	99471999	-0.617918	0.00918829	exon
chr15	99473600	99477199	-0.0884504	0.607252	exon
chr15	99494400	99533599	0.00861263	0.861351	exon
chr15	99536200	99539199	-0.405123	7.32348e-06	intergenic
chr15	99543400	99544599	-0.621943	0.0306077	intergenic
chr15	99563400	99565599	-0.530197	0.0238085	intergenic
chr15	99578000	99579999	0.0308426	0.920036	exon
chr15	99583000	99585399	-0.111503	0.594424	exon
chr15	99590400	99616399	-0.045963	0.371977	exon
chr15	99636200	99638799	-0.215787	0.0929379	exon
chr15	99643400	99658599	0.0798483	0.129073	exon
chr15	99660600	99729999	-0.0381318	0.356526	exon
chr15	99736000	99738599	0.115428	0.477992	exon
chr15	99752400	99758199	0.141812	0.269676	intron
chr15	99766200	99772999	0.0795401	0.57539	exon
chr15	99785600	99803799	-0.263442	2.6502e-05	exon
chr15	99806200	99809599	-0.0908311	0.498708	exon
chr15	99816400	99821199	-0.0274453	0.829249	exon
chr15	99845600	99848599	-0.0241917	0.916691	intron
chr15	99865600	99867999	0.179928	0.398851	intron
chr15	99874600	99876599	0.0127193	0.95577	exon
chr15	100037800	100137199	-0.0759057	0.0871489	exon
chr15	100139800	100153399	-0.000936516	0.984582	exon
chr15	100159200	100170799	-0.0633397	0.362032	exon
chr15	100171200	100184199	0.0658374	0.474652	exon
chr15	100185800	100210999	0.00781294	0.885476	exon
chr15	100212800	100217599	-0.0255203	0.875703	exon
chr15	100224800	100243199	0.00223723	0.977219	exon
chr15	100245600	100247999	-0.119011	0.63201	intron
chr15	100249400	100252999	0.119061	0.433077	exon
chr15	100290000	100292799	-0.325307	0.0612781	exon
chr15	100303200	100312999	0.0335123	0.744474	exon
chr15	100387800	100391799	0.0199197	0.856262	exon
chr15	100403800	100406599	-0.439558	0.000603479	exon
chr15	100416600	100424599	-0.055287	0.512902	exon
chr15	100430200	100434399	-0.0636699	0.721033	intergenic
chr15	100461000	100463999	-0.00397436	0.983174	intergenic
chr15	100465400	100471799	-0.144675	0.230874	exon
chr15	100480800	100483199	-0.0333826	0.877771	exon
chr15	100485800	100495799	0.00187478	0.977351	exon
chr15	100533000	100535199	-0.264363	0.0959575	intron
chr15	100620200	100623599	-0.0623745	0.69606	exon
chr15	100635800	100642199	-0.0884315	0.473105	exon
chr15	100657000	100667199	-0.0550174	0.626556	exon
chr15	100686000	100687999	0.192633	0.263334	exon
chr15	100700000	100704399	-0.278034	0.0372318	exon
chr15	100722000	100729799	-0.0690484	0.419214	exon
chr15	100732400	100733199	0.0243488	0.92945	exon
chr15	100747000	100750999	0.0569201	0.659493	intergenic
chr15	100752400	100757999	-0.157563	0.0585586	intergenic
chr15	100760400	100772599	-0.0751689	0.326412	exon
chr15	100775200	100783799	-0.0869544	0.196945	exon
chr15	100786400	100788199	0.536778	0.0216529	exon
chr15	100811800	100817799	0.143856	0.143124	exon
chr15	100819000	100835199	-0.100499	0.0568963	exon
chr15	100868400	100884999	0.142214	0.00824078	exon
chr15	100888200	100895199	0.0783023	0.529802	intron
chr15	100903400	100928199	-0.053932	0.275487	intron
chr15	100929400	100937599	0.0441746	0.582185	exon
chr15	100943000	100965199	-0.135713	0.0577445	exon
chr15	100967000	100973399	-0.269162	0.0320937	exon
chr15	100979600	100986799	0.168278	0.0328325	exon
chr15	101001000	101010199	-0.00633574	0.923736	exon
chr15	101015800	101034399	-0.106726	0.0875875	exon
chr15	101045000	101048799	-0.0793561	0.629629	exon
chr15	101059600	101071599	0.122632	0.240527	intergenic
chr15	101073000	101082799	-0.0873553	0.460234	intergenic
chr15	101086800	101094799	0.0702079	0.42731	intergenic
chr15	101097200	101099399	0.142098	0.542508	intergenic
chr15	101105200	101106399	-0.217032	0.390523	intergenic
chr15	101127200	101155399	-0.150969	0.004008	exon
chr15	101158800	101166199	0.0266734	0.818396	intergenic
chr15	101173600	101184799	-0.0797657	0.149551	exon
chr15	101186400	101199399	-0.0814064	0.0760095	exon
chr15	101201600	101212799	-0.0712449	0.382031	exon
chr15	101218800	101242999	-0.00725061	0.877188	exon
chr15	101244200	101250399	0.139555	0.199494	intergenic
chr15	101250800	101280799	-0.047998	0.256848	exon
chr15	101282200	101296199	-0.121713	0.0634802	exon
chr15	101309000	101312399	0.160476	0.359275	intergenic
chr15	101315400	101322199	-0.294431	0.0247541	intergenic
chr15	101327200	101334799	-0.0869609	0.487426	intergenic
chr15	101336400	101344199	0.0488843	0.639923	intergenic
chr15	101353000	101356199	0.00276267	0.988683	intron
chr15	101360600	101379199	-0.126669	0.0287881	exon
chr15	101384800	101389799	0.0233707	0.77058	intergenic
chr15	101438600	101441799	-0.0712611	0.755887	exon
chr15	101474600	101475399	-1.28117	0.000136459	exon
chr15	101478800	101480399	-0.021436	0.913448	exon
chr15	101483400	101487799	-0.167846	0.0285281	exon
chr15	101489000	101493999	-0.162115	0.158113	exon
chr15	101507200	101511799	-0.165566	0.272272	intergenic
chr15	101535800	101538799	0.123218	0.382727	intergenic
chr15	101541800	101542999	0.22565	0.342832	exon
chr15	101552200	101554599	0.198819	0.200728	exon
chr15	101570000	101572599	-0.229909	0.225516	exon
chr15	101581800	101585399	-0.214645	0.126102	intergenic
chr15	101693400	101696199	-0.0581947	0.646968	exon
chr15	101736000	101738199	0.012719	0.959557	exon
chr15	101751800	101753799	-0.151252	0.413988	intergenic
chr15	101769400	101773999	-0.0328342	0.763304	intergenic
chr15	101788400	101805199	-0.0185123	0.696145	exon
chr15	101826200	101830199	-0.114451	0.497912	intergenic
chr15	101841200	101847999	-0.0210255	0.830573	exon
chr15	101849800	101874999	0.0174273	0.728232	exon
chr15	101887800	101890199	-0.249414	0.265997	exon
chr15	101973400	101978399	-0.133773	0.295156	intergenic
chr15	101995800	101997399	0.226778	0.21079	exon
chr15	102006400	102011999	0.220566	0.168166	intergenic
chr15	102073400	102080599	-0.260464	0.0408873	exon
chr15	102092800	102121799	-0.0443277	0.428799	exon
chr15	102126200	102127599	-0.180228	0.535067	intron
chr15	102131600	102139799	0.0228273	0.779126	exon
chr15	102141600	102147999	0.0635364	0.409228	exon
chr15	102165000	102167999	-0.276038	0.136309	intergenic
chr15	102191600	102199599	-0.0920141	0.520442	exon
chr15	102202200	102218799	-0.0622673	0.29642	exon
chr15	102222400	102225399	-0.114805	0.549203	exon
chr15	102228200	102236399	-0.249397	0.0168489	exon
chr15	102239000	102263999	0.0208376	0.681355	exon
chr15	102278600	102284799	-0.0129241	0.911389	exon
chr15	102310000	102310999	-0.0223939	0.920271	exon
chr15	102315000	102316599	-0.129598	0.498041	exon
chr15	102331000	102334599	-0.0952011	0.552124	exon
chr15	102355000	102360799	-0.203651	0.257622	exon
chr15	102362200	102367999	-0.140674	0.265391	exon
chr15	102376000	102378199	-0.080838	0.717746	intergenic
chr15	102399000	102402999	-0.0241357	0.865707	intergenic
chr15	102404600	102419799	0.0355786	0.544278	exon
chr15	102444800	102445999	-0.354094	0.0817506	exon
chr15	102450800	102453799	-0.321926	0.00496964	exon
chr15	102458600	102462199	0.0394546	0.819758	exon
chr15	102470200	102473799	-0.148203	0.401765	exon
chr15	102481600	102483599	0.0919047	0.694039	exon
chr15	102492200	102522599	0.0888057	0.0487354	exon
chr15	102546400	102547799	-0.0804839	0.706758	exon
chr15	102557200	102558999	0.0859429	0.642273	exon
chr15	102562000	102563999	0.416329	0.0831501	exon
chr15	102576400	102577799	0.0631167	0.758105	intron
chr15	102582600	102587799	0.243499	0.0735252	intron
chr15	102607000	102609799	-0.392884	0.0887998	intron
chr15	102622000	102626199	0.201519	0.0874199	exon
chr15	102656000	102673999	0.115005	0.0559451	exon
chr15	102683600	102686799	-0.0938951	0.614264	intergenic
chr15	102690000	102696799	0.217075	0.0561194	intergenic
chr15	102704200	102713999	-0.109594	0.0615572	exon
chr15	102715400	102723199	0.0236084	0.827709	exon
chr15	102732400	102751599	-0.0771508	0.179817	intergenic
chr15	102754400	102755799	-0.05036	0.814168	intergenic
chr15	102774600	102803999	0.0266416	0.558579	intergenic
chr15	102813800	102816599	-0.297023	0.141971	intergenic
chr15	102818200	102820599	-0.0735506	0.666996	intergenic
chr15	103085800	103091199	-0.110909	0.495174	intergenic
chr15	103093000	103094999	-0.10148	0.551064	intergenic
chr15	103113800	103117599	-0.00313932	0.98302	intergenic
chr15	103122600	103130399	0.075364	0.492551	exon
chr15	103131800	103139799	-0.0272034	0.693395	intron
chr15	103144600	103149599	-0.0312396	0.756508	exon
chr15	103154400	103174999	0.0147374	0.791246	exon
chr15	103180600	103184399	0.0151212	0.916505	intergenic
chr15	103188000	103191199	0.170947	0.373563	intergenic
chr15	103193800	103202999	-0.187738	0.0689678	exon
chr15	103209200	103217599	0.0156239	0.880708	exon
chr15	103237400	103252399	0.00155931	0.982967	exon
chr15	103284200	103290599	-0.0658419	0.516879	exon
chr15	103292000	103347799	-0.0266123	0.548101	exon
chr15	103350600	103362199	0.0184432	0.858701	exon
chr15	103363400	103369599	-0.218991	0.0992061	exon
chr15	103377000	103379199	-0.413422	0.0347929	intergenic
chr15	103382200	103385199	0.0499747	0.806223	intergenic
chr15	103419200	103422199	0.172535	0.148258	exon
chr15	103470200	103471799	0.137055	0.594297	exon
chr15	103478200	103540599	-0.0591731	0.135684	exon
chr15	103545000	103549999	0.0218166	0.900827	intergenic
chr16	3743200	3746999	0.0839496	0.528777	exon
chr16	3846600	3854999	0.0825206	0.412278	exon
chr16	3870000	3873399	0.174927	0.370145	exon
chr16	3876400	3896799	0.00793297	0.898459	exon
chr16	3907000	3910799	0.0291122	0.866732	exon
chr16	3965000	3966799	-0.11457	0.516825	exon
chr16	3975200	3977999	-0.243824	0.14355	exon
chr16	3998800	4004999	-0.0258055	0.857156	exon
chr16	4052400	4057399	0.256406	0.00670343	exon
chr16	4068400	4070199	0.532262	0.0727403	exon
chr16	4074000	4077999	0.320864	0.0208022	exon
chr16	4101400	4105599	-0.0923446	0.513344	exon
chr16	4136000	4145599	-0.283249	0.00430194	exon
chr16	4146200	4148799	0.145313	0.524512	intron
chr16	4150600	4164199	0.0126483	0.865189	exon
chr16	4169600	4214999	0.116644	0.0134971	exon
chr16	4272400	4276799	-0.404907	0.0556244	intergenic
chr16	4366800	4379999	0.00168563	0.977873	intron
chr16	4381200	4384399	-0.238008	0.0817976	intron
chr16	4394200	4421199	-0.00683694	0.874051	exon
chr16	4423200	4426799	-0.192036	0.13844	intergenic
chr16	4435400	4440199	0.0621877	0.684873	intergenic
chr16	4447200	4449799	0.084694	0.503038	intergenic
chr16	4452600	4459199	-0.118017	0.109582	intergenic
chr16	4461800	4476199	-0.168023	0.0153892	intergenic
chr16	4510000	4513999	0.0126727	0.929314	intron
chr16	4518800	4523599	-0.384117	0.0166376	exon
chr16	4541200	4543599	0.071238	0.711513	exon
chr16	4551200	4560999	-0.155782	0.274329	exon
chr16	4592400	4609599	0.0439391	0.534317	exon
chr16	4614000	4632199	-0.154197	0.0953494	exon
chr16	4639600	4659799	-0.00653514	0.924197	exon
chr16	4672600	4679999	-0.0112758	0.890092	exon
chr16	4683400	4686199	-0.189495	0.296726	exon
chr16	4704200	4723599	0.198012	0.0141435	exon
chr16	4726000	4733199	0.108807	0.361817	exon
chr16	4734800	4743399	0.0234149	0.827381	exon
chr16	4751400	4790799	0.0728985	0.0900732	exon
chr16	4839200	4841399	-0.284153	0.239788	exon
chr16	4863000	4917199	-0.0429191	0.266259	exon
chr16	4918600	4947199	-0.0659766	0.223141	exon
chr16	4950200	4969799	-0.088367	0.17062	exon
chr16	4973800	4981399	-0.0416287	0.504801	exon
chr16	5007200	5013799	0.0151743	0.83968	exon
chr16	5046400	5058399	0.243091	0.031987	exon
chr16	5069000	5072799	-0.0487458	0.719196	exon
chr16	5081400	5085399	-0.0203795	0.861717	exon
chr16	5112000	5114399	-0.373669	0.0695713	exon
chr16	5130400	5137199	-0.0910985	0.278232	exon
chr16	5145400	5169199	-0.0723865	0.224352	exon
chr16	5180200	5186999	0.00711491	0.953986	exon
chr16	5201800	5206199	0.198453	0.212009	exon
chr16	5211800	5214999	-0.0272226	0.891799	exon
chr16	5216800	5218799	-0.066305	0.803736	exon
chr16	5233400	5239799	0.147002	0.116842	exon
chr16	5247400	5250599	-0.103065	0.604193	exon
chr16	5253400	5258199	-0.0484304	0.742707	exon
chr16	5277800	5279999	-0.120781	0.502689	intergenic
chr16	5306200	5313399	-0.15852	0.150108	intergenic
chr16	5320600	5324399	-0.0937944	0.52632	intergenic
chr16	5325600	5329599	0.175752	0.234214	intergenic
chr16	5332800	5335799	-0.0549734	0.744859	intergenic
chr16	5341000	5344399	0.106487	0.587963	intergenic
chr16	5345600	5356599	-0.223488	0.00277517	intergenic
chr16	5361800	5366399	-0.0270326	0.721462	intergenic
chr16	5367600	5373199	-0.25925	0.02177	intergenic
chr16	5375200	5385599	0.0796681	0.292401	intergenic
chr16	5391600	5396399	-0.105688	0.159104	intergenic
chr16	5400800	5409399	-0.244168	0.0385359	intergenic
chr16	5410600	5434399	-0.0595754	0.240552	intergenic
chr16	5451200	5456199	-0.191706	0.227908	intergenic
chr16	5471600	5482399	-0.111089	0.191033	intergenic
chr16	5493600	5496799	0.219657	0.106101	intergenic
chr16	5500600	5503599	0.142319	0.508015	intergenic
chr16	5507200	5509599	0.0137402	0.954302	intergenic
chr16	5526600	5528399	-0.0890257	0.663571	intergenic
chr16	5529800	5546599	-0.0817406	0.169995	intergenic
chr16	5568600	5579799	0.043132	0.600674	intergenic
chr16	5584600	5589999	-0.150407	0.219408	intergenic
chr16	5594000	5603199	-0.147776	0.098461	intergenic
chr16	5604400	5605799	-0.204109	0.373111	intergenic
chr16	5614200	5617799	-0.100647	0.320916	intergenic
chr16	5621200	5622399	-0.10925	0.56259	intergenic
chr16	5624800	5631799	-0.289384	0.031823	intergenic
chr16	5650200	5651999	-0.203464	0.204655	intergenic
chr16	5661000	5663399	-0.0807353	0.674422	intergenic
chr16	5667400	5678199	0.0145088	0.789676	intergenic
chr16	5687000	5689999	-0.185574	0.194509	intergenic
chr16	5702200	5703199	-0.669575	0.0319815	intergenic
chr16	5713000	5716199	0.102222	0.439656	intergenic
chr16	5730400	5736599	-0.10414	0.367807	intergenic
chr16	5738200	5743599	0.412	0.00530747	intergenic
chr16	5747600	5753799	0.07217	0.628417	intergenic
chr16	5765200	5768399	0.126453	0.292869	intergenic
chr16	5776600	5778599	0.17335	0.430505	intergenic
chr16	5783800	5790999	0.0427204	0.624323	intergenic
chr16	5801200	5802999	0.513256	0.0906639	intergenic
chr16	5809000	5812999	-0.0244232	0.868758	intergenic
chr16	5840400	5842599	0.0531128	0.66934	intergenic
chr16	5845800	5857199	0.104195	0.162662	intergenic
chr16	5870200	5871799	0.220856	0.369914	intergenic
chr16	5883400	5933599	0.000965389	0.981441	exon
chr16	5934800	5940599	-0.0171955	0.893076	intron
chr16	5941800	5953199	-0.01852	0.862214	intron
chr16	5955400	5964999	0.0246513	0.796303	intron
chr16	5971200	5978799	-0.0251168	0.782705	exon
chr16	5979800	5988999	-0.0813081	0.327026	intron
chr16	5990200	6004799	0.0395022	0.500187	exon
chr16	6008800	6009999	0.109732	0.684341	intron
chr16	6011800	6023399	-0.205614	0.0144757	intron
chr16	6026200	6043199	0.118002	0.138398	intron
chr16	6075400	6080799	0.167271	0.237634	intron
chr16	6083600	6094399	0.225953	0.0735794	intron
chr16	6103400	6106999	0.303414	0.030148	intron
chr16	6109800	6111399	0.0762461	0.755543	intron
chr16	6112800	6114599	0.225012	0.278683	intron
chr16	6144600	6152999	0.255496	0.00703799	intron
chr16	6154400	6161799	0.0035133	0.967345	intron
chr16	6163600	6175199	0.0571979	0.643695	exon
chr16	6180600	6183399	0.0998583	0.407667	intron
chr16	6186800	6192999	0.15736	0.340057	intron
chr16	6195800	6203999	0.11352	0.195927	intron
chr16	6211600	6219799	0.271328	0.00477051	intron
chr16	6223200	6233399	0.188824	0.0440096	intron
chr16	6235600	6237999	0.365154	0.0726004	intron
chr16	6240600	6244599	-0.00671528	0.946768	intron
chr16	6247800	6251399	-0.141381	0.2875	intron
chr16	6263200	6268599	0.255778	0.0106726	intron
chr16	6279400	6289999	0.135755	0.0862771	intron
chr16	6296000	6303799	0.0859241	0.525693	intron
chr16	6308600	6324399	0.0129186	0.826987	intron
chr16	6338400	6339799	0.0539114	0.798691	intron
chr16	6346400	6368399	0.045808	0.546394	exon
chr16	6369600	6385199	0.0483847	0.483314	intron
chr16	6388000	6392399	0.123892	0.469759	intron
chr16	6393600	6398599	0.156911	0.0632816	intron
chr16	6399600	6407799	0.18179	0.222031	intron
chr16	6409800	6416199	0.115068	0.435693	intron
chr16	6419800	6432399	0.128344	0.0949024	intron
chr16	6434000	6457999	0.0209566	0.678861	intron
chr16	6467600	6470599	0.141711	0.404225	intron
chr16	6472800	6483999	-0.125322	0.0245011	intron
chr16	6487200	6491999	-0.232239	0.0514868	exon
chr16	6495400	6513399	0.034404	0.646725	intron
chr16	6518000	6537799	0.0977259	0.114308	intron
chr16	6539600	6554399	0.244674	0.00242197	intron
chr16	6570000	6576199	-0.134173	0.28526	intron
chr16	6596800	6610599	0.0722105	0.485583	intron
chr16	6624600	6626599	0.497937	0.0404889	intron
chr16	6629400	6636399	0.150479	0.478087	intron
chr16	6639800	6657799	0.171474	0.0106729	intron
chr16	6673200	6675799	0.38507	0.0877705	intron
chr16	6678200	6681999	0.0642742	0.71115	intron
chr16	6698400	6700199	0.27173	0.152221	intron
chr16	6704800	6707799	-0.140302	0.583613	intron
chr16	6710000	6719799	0.0379661	0.573525	intron
chr16	6722000	6725399	0.0912492	0.588481	intron
chr16	6731000	6738399	0.149856	0.3782	intron
chr16	6745800	6751399	0.151271	0.244472	intron
chr16	6752400	6766199	0.138329	0.0478079	intron
chr16	6780400	6784999	0.0189994	0.897623	intron
chr16	6791200	6796199	0.173662	0.186642	intron
chr16	6810400	6816399	0.164878	0.0489808	intron
chr16	6821600	6826799	0.10307	0.347305	intron
chr16	6828000	6830799	-0.192393	0.20712	intron
chr16	6838000	6844999	0.0851086	0.328133	intron
chr16	6849400	6856199	0.135904	0.341948	intron
chr16	6865200	6870399	0.09	0.626208	intron
chr16	6880000	6886399	0.000756303	0.993833	intron
chr16	6889000	6890199	-0.0881338	0.681586	intron
chr16	6893800	6909399	0.057206	0.302826	intron
chr16	6918200	6921799	0.0579714	0.643875	intron
chr16	6930000	6931999	0.305764	0.0225507	intron
chr16	6942800	6957199	0.0736063	0.336122	intron
chr16	6958400	6978999	-0.000349023	0.995572	intron
chr16	6983000	6991999	0.0946904	0.349895	intron
chr16	6996600	6998599	0.1051	0.701172	intron
chr16	7001800	7006199	0.230498	0.242631	intron
chr16	7008200	7016199	0.0706033	0.521616	intron
chr16	7021200	7063599	-0.0408844	0.443561	intron
chr16	7064800	7073799	0.153266	0.0306502	exon
chr16	7078000	7085199	-0.0768873	0.240439	intron
chr16	7087600	7090599	-0.128614	0.524576	intron
chr16	7096600	7107599	0.0715856	0.451831	intron
chr16	7114000	7117999	0.204786	0.338243	intron
chr16	7122200	7142999	0.0343121	0.520821	intron
chr16	7145000	7174799	0.0199321	0.658797	intron
chr16	7176600	7235399	0.0340351	0.495863	exon
chr16	7237800	7282999	0.0111085	0.811914	exon
chr16	7305400	7307199	-0.127489	0.609126	exon
chr16	7321800	7326999	0.0492814	0.781982	intron
chr16	7336800	7356599	0.00146812	0.978974	exon
chr16	7357800	7365999	-0.0689785	0.479004	exon
chr16	7370200	7371999	-0.292665	0.133065	intron
chr16	7374200	7377999	0.0404018	0.792428	exon
chr16	7395200	7397799	-0.291733	0.0555543	intron
chr16	7406600	7409199	0.0592878	0.772096	exon
chr16	7418200	7420999	0.0731512	0.520986	intergenic
chr16	7457400	7459399	-0.828346	5.25703e-05	intergenic
chr16	7524600	7525999	-0.566868	0.0453085	intergenic
chr16	7527400	7529799	-0.178613	0.471057	intergenic
chr16	7574400	7575799	0.310968	0.153252	intergenic
chr16	7630600	7633399	-0.100965	0.593782	intergenic
chr16	7636200	7639799	0.187881	0.235223	intergenic
chr16	7649000	7650399	0.150329	0.520566	intergenic
chr16	7766800	7768399	-0.156185	0.482568	intergenic
chr16	7797000	7798199	0.0894154	0.746481	intergenic
chr16	7829800	7832999	-0.00442096	0.975396	intergenic
chr16	7837800	7840599	0.0534391	0.790713	intergenic
chr16	7892400	7893599	0.0692454	0.727036	intergenic
chr16	7926600	7929799	-0.227057	0.436461	intergenic
chr16	7982200	7984999	0.0259449	0.833135	intergenic
chr16	8002800	8004599	0.14819	0.587958	intergenic
chr16	8006800	8009599	-0.0638273	0.719091	intergenic
chr16	8108000	8112399	-0.25288	0.124931	intergenic
chr16	8348400	8351799	-0.365507	0.0110831	intergenic
chr16	8424000	8426999	-0.310914	0.177569	exon
chr16	8488400	8491199	-0.426068	0.0120651	exon
chr16	8494200	8499399	-0.0426254	0.615561	intergenic
chr16	8509200	8510399	-0.138867	0.537216	intergenic
chr16	8512400	8549799	0.0140632	0.718259	exon
chr16	8551200	8556399	0.0801	0.262456	intron
chr16	8560200	8580599	-0.0271467	0.620929	exon
chr16	8583200	8589999	-0.429657	0.0133116	exon
chr16	8592000	8602799	-0.0500602	0.374469	exon
chr16	8607800	8615399	0.0797074	0.32728	exon
chr16	8617200	8623599	0.00160555	0.989615	exon
chr16	8631000	8640599	-0.0776819	0.416591	exon
chr16	8643600	8672599	-0.0394472	0.440701	exon
chr16	8682800	8693399	0.0394839	0.562726	exon
chr16	8699000	8739399	0.045285	0.250835	exon
chr16	8761600	8770799	0.0460649	0.483884	exon
chr16	8786800	8789199	0.250816	0.195384	intron
chr16	8829000	8856199	0.0192538	0.705477	exon
chr16	8858600	8865399	-0.0482227	0.638897	exon
chr16	8867400	8873199	-0.0119352	0.921444	intergenic
chr16	8879000	8881599	-0.120708	0.607127	intergenic
chr16	8882600	8885399	-0.593733	0.00219961	intergenic
chr16	8915200	8920799	0.00570381	0.949576	intergenic
chr16	8927600	8948399	-0.0731696	0.201834	intergenic
chr16	8961600	8963399	-0.0871422	0.647947	intergenic
chr16	8991400	8998999	-0.0490919	0.500048	intergenic
chr16	9000600	9013399	-0.151194	0.0193756	intergenic
chr16	9015800	9017199	-0.0341848	0.906584	intergenic
chr16	9025600	9032199	-0.0893316	0.294074	intergenic
chr16	9042800	9044799	-0.454225	0.00644197	intergenic
chr16	9054600	9058399	-0.0667499	0.412162	intergenic
chr16	9138200	9139999	-0.0544615	0.733873	intergenic
chr16	9193200	9194999	-0.11714	0.418548	intergenic
chr16	9197800	9200199	-0.258856	0.0553842	intergenic
chr16	9218400	9219799	-0.146442	0.499234	intergenic
chr16	9239200	9240599	-0.177687	0.312232	intergenic
chr16	9270400	9276199	0.0596517	0.586124	intergenic
chr16	9279800	9282399	0.17602	0.108905	intergenic
chr16	9348600	9350799	0.11314	0.529006	intergenic
chr16	9358600	9364599	-0.23981	0.0156703	intergenic
chr16	9452800	9455399	-0.174853	0.410855	intergenic
chr16	9481800	9483399	0.347435	0.159103	intergenic
chr16	9531800	9534599	0.277015	0.0881308	intergenic
chr16	9559800	9562999	-0.0458138	0.782823	intergenic
chr16	9585200	9595599	0.109557	0.204077	exon
chr16	9601400	9620999	0.0777922	0.207078	exon
chr16	9623400	9627399	0.0437967	0.6595	intron
chr16	9651400	9654999	0.132102	0.504496	exon
chr16	9661200	9667599	-0.184707	0.139591	exon
chr16	9669400	9682199	-0.0214224	0.768077	exon
chr16	9688800	9696999	0.344724	0.0186922	intron
chr16	9715600	9722399	-0.033705	0.82091	intron
chr16	9729800	9743999	-0.0523913	0.482406	intron
chr16	9751000	9761999	-0.00656882	0.912132	exon
chr16	9766800	9773999	0.162797	0.0817301	intron
chr16	9776000	9803799	0.014141	0.824513	exon
chr16	9809000	9810399	-0.0785966	0.511232	intron
chr16	9811800	9854199	-0.0134352	0.752249	intron
chr16	9855600	9866799	-0.14541	0.0238802	intron
chr16	9877600	9880799	-0.353024	0.00186969	intron
chr16	9882600	9932199	-0.0171051	0.666816	intron
chr16	9938200	9966399	-0.051566	0.350866	intron
chr16	9968000	9982199	0.0268774	0.713415	intron
chr16	9983600	9997199	-0.00965762	0.85119	exon
chr16	10027600	10028999	-0.580138	0.0073646	intergenic
chr16	10032000	10036199	0.0448987	0.637622	intergenic
chr16	10040400	10044199	0.17867	0.172714	intergenic
chr16	10061400	10065799	0.116433	0.214324	intergenic
chr16	10067600	10068599	-0.49954	0.0563631	intergenic
chr16	10084800	10086999	0.00652398	0.959261	intergenic
chr16	10284600	10289399	-0.0193333	0.840052	exon
chr16	10306400	10308599	0.00597533	0.982788	intron
chr16	10310200	10314399	-0.162331	0.212335	exon
chr16	10330800	10334199	-0.268658	0.192325	exon
chr16	10347200	10350199	0.0717567	0.726016	exon
chr16	10363800	10381399	-0.0379266	0.599252	exon
chr16	10391200	10395599	0.0575816	0.752821	exon
chr16	10416000	10422999	0.0162487	0.899949	exon
chr16	10429400	10433999	-0.145861	0.214428	intron
chr16	10440000	10453199	-0.155811	0.0281852	exon
chr16	10489200	10490799	-0.166179	0.461408	exon
chr16	10498400	10501199	0.0362308	0.830576	intron
chr16	10524600	10527599	-0.589884	0.00469568	exon
chr16	10528800	10543399	0.0713134	0.219279	exon
chr16	10545000	10553199	-0.000949635	0.990791	exon
chr16	10554400	10562999	-0.0751556	0.37482	exon
chr16	10564600	10567999	0.0619425	0.572638	intron
chr16	10574600	10578799	0.102509	0.435246	exon
chr16	10584200	10590199	-0.0671235	0.427141	intron
chr16	10594600	10605799	-0.0294249	0.682942	exon
chr16	10609000	10611999	-0.0698112	0.674962	exon
chr16	10620400	10622799	-0.209375	0.215544	intron
chr16	10624400	10629799	0.231712	0.0730438	exon
chr16	10636200	10640399	0.274672	0.0976229	exon
chr16	10651400	10670599	-0.00957959	0.853921	intron
chr16	10689600	10690999	-0.0170855	0.938565	intron
chr16	10697400	10700799	0.160026	0.348373	intron
chr16	10703000	10707799	-0.206473	0.0777773	intron
chr16	10748800	10750599	0.190379	0.341779	intergenic
chr16	10757400	10761599	0.287503	0.0703893	intergenic
chr16	10768400	10772599	-0.0162263	0.893777	intergenic
chr16	10780400	10788399	-0.176499	0.071648	exon
chr16	10849000	10852199	-0.131879	0.257075	intron
chr16	10860200	10863399	-0.0170258	0.920324	exon
chr16	10873600	10882599	-0.172382	0.0406114	exon
chr16	10951600	10953799	0.0469032	0.807871	intergenic
chr16	10955200	10974199	-0.0851845	0.156848	exon
chr16	11016000	11018999	0.110888	0.556551	intron
chr16	11021400	11024799	-0.16095	0.362484	intron
chr16	11029200	11034599	0.150864	0.398129	intron
chr16	11050200	11051999	-0.213602	0.295553	intron
chr16	11061800	11105599	-0.00273494	0.951912	exon
chr16	11107800	11111199	0.0806857	0.649771	intron
chr16	11124400	11134599	0.128431	0.139523	exon
chr16	11164400	11169399	0.195123	0.0642356	exon
chr16	11170600	11177399	0.0515768	0.68822	exon
chr16	11198200	11206599	0.0414297	0.694683	exon
chr16	11241000	11248199	0.153436	0.131954	exon
chr16	11250000	11259399	0.118366	0.322799	exon
chr16	11268200	11271199	-0.00244978	0.990284	intergenic
chr16	11322000	11332599	-0.0309125	0.772847	exon
chr16	11340600	11349799	-0.128693	0.213748	exon
chr16	11358800	11360999	-0.107829	0.499127	intron
chr16	11364400	11372599	0.0758105	0.428236	exon
chr16	11376800	11392799	-0.0693303	0.265769	intron
chr16	11399400	11402399	-0.0204036	0.903252	exon
chr16	11403800	11411999	0.117046	0.444048	exon
chr16	11417800	11418799	-0.0397209	0.863252	intron
chr16	11420200	11430999	0.023542	0.778279	exon
chr16	11433800	11448199	0.0139318	0.840093	exon
chr16	11449400	11453399	-0.333288	0.0620239	intron
chr16	11454600	11482599	-0.0653995	0.185612	intron
chr16	11490600	11523399	-0.0729955	0.198255	exon
chr16	11525400	11533799	0.0671106	0.400715	intron
chr16	11536200	11539199	0.470206	0.000558197	intron
chr16	11542800	11544599	0.165422	0.438559	intron
chr16	11549800	11551399	0.269427	0.0544041	intron
chr16	11562000	11570799	0.299187	0.00222572	intron
chr16	11572200	11590999	-0.0180638	0.752379	intron
chr16	11594800	11605799	0.0291617	0.743393	intron
chr16	11611000	11619399	-0.0638428	0.60215	intron
chr16	11621800	11634199	0.0303408	0.595094	exon
chr16	11636200	11653399	0.012429	0.810789	intron
chr16	11655400	11659599	0.0129939	0.916612	exon
chr16	11660800	11679799	-0.0550585	0.369586	exon
chr16	11688400	11699999	-0.0477636	0.513908	intron
chr16	11703200	11706199	-0.0897497	0.608485	intron
chr16	11708800	11715399	-0.137863	0.0791253	exon
chr16	11724400	11728999	-0.166512	0.410233	intron
chr16	11739800	11756399	-0.178972	0.00281316	exon
chr16	11776800	11783199	-0.0797758	0.324124	exon
chr16	11788000	11790599	0.0663092	0.683438	intergenic
chr16	11793800	11796599	0.225691	0.284359	intergenic
chr16	11799400	11802599	0.0749155	0.546569	intergenic
chr16	11814400	11816199	-0.254561	0.181056	intron
chr16	11819600	11830599	-0.0229229	0.736857	exon
chr16	11843400	11846999	0.178719	0.1563	intron
chr16	11850800	11853799	-0.176661	0.218686	intron
chr16	11857200	11859399	-0.180262	0.290081	intron
chr16	11871000	11872199	0.386231	0.133539	intron
chr16	11874000	11876799	-0.374869	0.0816682	intron
chr16	11900000	11902399	0.343926	0.0683043	exon
chr16	11904200	11909599	-0.233624	0.0642732	exon
chr16	11927800	11930399	0.00562531	0.973258	intron
chr16	11972800	11974799	-0.102663	0.677839	intergenic
chr16	11980000	12068799	-0.0236625	0.567777	exon
chr16	12069600	12102999	0.0432335	0.432968	intron
chr16	12104600	12135599	0.0807541	0.112227	intron
chr16	12139000	12148999	0.0530571	0.505015	intron
chr16	12150600	12170799	0.0111063	0.865627	intron
chr16	12172600	12173799	-0.0256036	0.897402	intron
chr16	12175800	12189199	0.129588	0.263316	intron
chr16	12195400	12221199	0.106791	0.0589882	intron
chr16	12222400	12231399	0.0890883	0.254386	intron
chr16	12232600	12236799	0.237868	0.102037	intron
chr16	12246200	12254999	0.0620194	0.574319	exon
chr16	12256400	12262999	0.242687	0.118101	intron
chr16	12288600	12295799	0.0597671	0.643472	intergenic
chr16	12388600	12390199	-0.112751	0.60815	intergenic
chr16	12512800	12520399	0.211175	0.0584474	intergenic
chr16	12575200	12577399	0.00369726	0.981721	intergenic
chr16	12637800	12641399	-0.0414992	0.625101	intergenic
chr16	12643800	12651199	0.0114953	0.904306	intergenic
chr16	12660600	12667799	0.194106	0.095949	intergenic
chr16	12795800	12801599	-0.0316705	0.777398	exon
chr16	12811600	12813199	-0.0275623	0.854198	intron
chr16	12824600	12825999	-0.35732	0.146876	intron
chr16	12878800	12879599	0.240272	0.418737	intergenic
chr16	12883600	12893599	-0.0449203	0.599839	intergenic
chr16	12900600	12902599	-0.217174	0.200767	intergenic
chr16	12908600	12910999	0.201625	0.273303	intergenic
chr16	12923800	12926999	0.158114	0.326928	intergenic
chr16	12929600	12932599	-0.172711	0.269474	intergenic
chr16	13023400	13025799	0.0333299	0.864688	intergenic
chr16	13107200	13128199	0.00784384	0.898062	exon
chr16	13140400	13143399	0.0897475	0.681795	intron
chr16	13149400	13151199	0.00125117	0.994551	exon
chr16	13154000	13161799	-0.0808063	0.241007	intergenic
chr16	13188000	13209799	-0.0464845	0.316941	intergenic
chr16	13254600	13271999	0.0217858	0.694368	exon
chr16	13274600	13277999	0.229631	0.141043	intron
chr16	13292000	13312399	0.0051721	0.926077	intron
chr16	13314600	13343599	0.0507274	0.343594	exon
chr16	13347400	13389199	-0.0250702	0.51961	exon
chr16	13390000	13406599	-0.100371	0.109109	exon
chr16	13412200	13420599	-0.130215	0.174806	exon
chr16	13423200	13432399	-0.0168183	0.780903	intergenic
chr16	13443800	13462399	0.07377	0.312422	exon
chr16	13466200	13475399	-0.199272	0.023389	exon
chr16	13516200	13521599	-0.0653978	0.597223	exon
chr16	13537400	13542799	-0.101487	0.27526	exon
chr16	13579600	13580599	-0.0290074	0.896273	intron
chr16	13611600	13614399	-0.236313	0.175475	intron
chr16	13665400	13669399	-0.242866	0.0697663	exon
chr16	13671800	13675599	0.11301	0.419733	exon
chr16	13804000	13806599	-0.165308	0.347704	exon
chr16	13818000	13823399	-0.0926545	0.349949	exon
chr16	13825400	13829599	-0.0129632	0.933681	exon
chr16	13831400	13833599	0.0286117	0.873983	exon
chr16	13863400	13868399	0.250853	0.0752498	intron
chr16	13874600	13876799	0.0563986	0.779523	exon
chr16	13898600	13903199	-0.203718	0.334264	exon
chr16	13940200	13946799	-0.0100266	0.908424	exon
chr16	13976000	13977399	0.479092	0.0849407	intergenic
chr16	13984800	13998999	-0.142138	0.0824063	exon
chr16	14000400	14006999	0.125483	0.271978	intron
chr16	14007400	14012199	-0.245905	0.152417	intron
chr16	14024600	14034799	-0.0236073	0.731953	intron
chr16	14042000	14047999	0.0805544	0.493816	intron
chr16	14050600	14060399	0.00575717	0.93344	intron
chr16	14066400	14067599	0.0329524	0.904862	exon
chr16	14070000	14075599	-0.288096	0.00528564	intron
chr16	14082200	14085999	-0.224845	0.169051	intron
chr16	14157200	14160199	-0.00988526	0.954341	exon
chr16	14163000	14165999	-0.0641579	0.751454	exon
chr16	14179200	14186199	-0.0284788	0.764658	exon
chr16	14193800	14195199	0.251784	0.29856	exon
chr16	14204000	14205999	-0.257625	0.167499	exon
chr16	14214600	14216199	-0.102332	0.506673	exon
chr16	14291200	14293199	-0.353892	0.00781287	exon
chr16	14296200	14304599	0.092745	0.46915	exon
chr16	14305800	14310799	-0.103018	0.39375	intron
chr16	14312200	14316199	0.233969	0.229414	exon
chr16	14361200	14367199	0.0577949	0.614089	exon
chr16	14369000	14382199	-0.0647853	0.39002	intron
chr16	14398600	14400199	0.0316224	0.872842	intron
chr16	14449600	14451999	-0.145339	0.518073	intron
chr16	14471800	14473999	-0.177138	0.195831	exon
chr16	14476800	14478199	0.223985	0.259406	intergenic
chr16	14705200	14708399	0.186699	0.287024	exon
chr16	14711800	14712999	0.546889	0.0406952	intergenic
chr16	15052000	15055799	0.084537	0.579705	intergenic
chr16	15114600	15115599	0.834114	0.0211498	intergenic
chr16	15653600	15654999	0.441301	0.0694578	exon
chr16	15723200	15725199	0.0932937	0.627046	intron
chr16	15860000	15863599	6.73864e-05	0.999502	exon
chr16	15886200	15891399	0.179831	0.141066	exon
chr16	15955600	15959199	-0.0486489	0.749923	intron
chr16	15983800	15985999	0.0578766	0.768927	intron
chr16	16212200	16217799	0.0678276	0.47976	exon
chr16	16222200	16226999	-0.0426953	0.689732	exon
chr16	16302400	16305399	0.200782	0.401336	exon
chr16	16355800	16359399	0.143823	0.511359	exon
chr16	16479600	16485399	0.120443	0.399165	exon
chr16	16521400	16528999	0.0914148	0.187203	exon
chr16	16538200	16540999	0.18842	0.431457	intron
chr16	16543000	16544999	0.0474608	0.808	intron
chr16	16546400	16547999	0.0694041	0.587056	intron
chr16	16549200	16560599	0.150445	0.0571411	exon
chr16	16784400	16786199	0.524227	0.0167205	intron
chr16	16854800	16856199	-0.0618283	0.803453	intergenic
chr16	16881400	16882599	0.0493453	0.831551	exon
chr16	16888200	16933199	-0.0300637	0.396157	exon
chr16	16940600	16942199	-0.26514	0.267263	intergenic
chr16	16982800	17056999	0.0731778	0.0573472	exon
chr16	17069200	17075399	-0.146657	0.447315	exon
chr16	17077200	17091399	-0.0508122	0.369858	exon
chr16	17094200	17097599	-0.239126	0.228673	exon
chr16	17101800	17104399	-0.349858	0.071073	exon
chr16	17108600	17111999	0.0609751	0.732587	exon
chr16	17124000	17125599	-0.13205	0.463093	exon
chr16	17130200	17133199	-0.20249	0.186862	exon
chr16	17147000	17148999	-0.0782689	0.691017	exon
chr16	17150800	17160799	0.192061	0.136103	exon
chr16	17181200	17184799	-0.237986	0.184348	intron
chr16	17190000	17195999	0.115929	0.312708	intron
chr16	17197200	17199999	-0.0183405	0.911997	intron
chr16	17236000	17240999	0.129418	0.326137	intron
chr16	17247400	17261399	0.0725089	0.435838	exon
chr16	17275800	17285799	-0.0806045	0.266696	exon
chr16	17300800	17305799	-0.214909	0.0845828	exon
chr16	17307200	17309399	-0.184106	0.330713	exon
chr16	17315200	17318599	-0.448054	0.00844079	exon
chr16	17325200	17337799	-0.109129	0.156618	exon
chr16	17339800	17345999	-0.0386181	0.82082	exon
chr16	17355000	17360799	0.282979	0.0833257	exon
chr16	17367800	17368999	0.18405	0.52861	intron
chr16	17380800	17382599	0.132858	0.617023	exon
chr16	17392600	17410999	0.00616656	0.929818	exon
chr16	17453800	17479799	-0.0557774	0.403909	exon
chr16	17481600	17503599	-0.101	0.0347095	exon
chr16	17508400	17512799	0.00591355	0.96976	exon
chr16	17526800	17532599	-0.00474187	0.972022	exon
chr16	17553600	17567999	-0.1253	0.0405709	exon
chr16	17569000	17577399	-0.0267522	0.695508	exon
chr16	17600400	17602799	-0.482573	0.0145304	intergenic
chr16	17605000	17606199	-0.0184112	0.941123	intergenic
chr16	17632000	17640799	0.0484397	0.547257	exon
chr16	17645600	17657399	-0.0123432	0.885323	exon
chr16	17686000	17688199	0.00208502	0.992531	intron
chr16	17697000	17709999	0.0551534	0.507638	exon
chr16	17716400	17723199	-0.0287543	0.755096	exon
chr16	17761200	17766999	0.14605	0.11414	exon
chr16	17785800	17788799	0.407346	0.0812479	intron
chr16	17795400	17810999	-0.0668352	0.473542	exon
chr16	17814200	17817199	-0.0595679	0.68067	intergenic
chr16	17830800	17843999	-0.193712	0.0181612	exon
chr16	17855600	17866399	0.00407423	0.953643	exon
chr16	17869000	17875799	-0.41227	0.00729449	exon
chr16	17877000	17893599	-0.0204192	0.722414	exon
chr16	17984400	17987199	-0.0263363	0.821634	intergenic
chr16	18027200	18038199	-0.16742	0.0332399	intergenic
chr16	18066000	18075599	-0.156369	0.0714007	exon
chr16	18076400	18090199	-0.0156765	0.851273	exon
chr16	18126400	18166999	0.0121052	0.849027	exon
chr16	18169600	18177999	-0.105984	0.152082	intergenic
chr16	18180600	18187999	0.0771539	0.420647	intergenic
chr16	18190600	18200399	-0.112863	0.110536	intergenic
chr16	18208400	18216999	0.0507306	0.535565	exon
chr16	18218000	18239399	-0.0492003	0.296815	exon
chr16	18242800	18253399	-0.12341	0.246766	exon
chr16	18284000	18289599	-0.0767194	0.495753	exon
chr16	18307000	18308999	-0.354923	0.0196031	exon
chr16	18333600	18336199	-0.283685	0.256828	intron
chr16	18337200	18354199	-0.011431	0.829864	exon
chr16	18356000	18361999	0.22102	0.0845264	intron
chr16	18377000	18429999	-0.0767385	0.0829868	exon
chr16	18448600	18456399	-0.0621066	0.399891	exon
chr16	18458000	18465599	-0.0729429	0.247298	intron
chr16	18483400	18485399	0.327238	0.0383079	intergenic
chr16	18498200	18501399	-0.102424	0.518679	exon
chr16	18542600	18548599	-0.154474	0.232615	exon
chr16	18576600	18578999	-0.0199366	0.879334	intergenic
chr16	18580800	18583199	-0.371626	0.126701	exon
chr16	18585200	18592199	0.00142067	0.990538	exon
chr16	18614800	18634199	-0.0954909	0.146393	exon
chr16	18686200	18687799	0.252065	0.327871	intergenic
chr16	18774200	18779199	-0.154539	0.320527	exon
chr16	18822400	18827199	-0.109327	0.464716	exon
chr16	18860000	18860799	0.197894	0.519475	intron
chr16	18875000	18881399	-0.126258	0.31455	exon
chr16	18914800	18916199	0.340083	0.18722	intron
chr16	18949000	18954399	-0.002749	0.983883	exon
chr16	19760000	19762199	-0.0971001	0.494815	exon
chr16	19883000	19884999	-0.125694	0.585716	exon
chr16	19972800	19975399	0.140551	0.528517	intron
chr16	20106200	20119799	0.103805	0.233528	exon
chr16	20140600	20145799	0.0963176	0.525749	exon
chr16	20169200	20170399	0.22534	0.377152	intron
chr16	20197000	20198999	0.526225	0.0160177	intron
chr16	20226400	20244199	-0.0481658	0.498171	exon
chr16	20245600	20250799	0.27472	0.048029	intergenic
chr16	20271600	20273999	0.157367	0.46409	intergenic
chr16	20279000	20284199	0.0279053	0.81496	exon
chr16	20294000	20295799	-0.296385	0.115867	intron
chr16	20298000	20302799	0.0764934	0.517649	exon
chr16	20323800	20324799	-0.0376785	0.877574	intron
chr16	20337600	20340799	0.00609135	0.961162	exon
chr16	20359600	20363199	-0.249697	0.165545	exon
chr16	20377600	20381999	0.0560628	0.787917	exon
chr16	20394200	20405799	0.0603401	0.416811	exon
chr16	20408800	20427399	0.0580071	0.284425	exon
chr16	20488000	20491199	0.126686	0.320477	intergenic
chr16	20496200	20500199	-0.245523	0.0931475	exon
chr16	20516400	20522199	-0.00639642	0.950674	exon
chr16	20527200	20531199	0.12384	0.187567	exon
chr16	20535200	20542399	-0.0326004	0.641617	exon
chr16	20547000	20550599	0.317802	0.121714	exon
chr16	20564800	20566599	0.0394136	0.856639	intergenic
chr16	20589000	20592199	-0.11184	0.540778	exon
chr16	20603800	20612399	0.0302413	0.766646	exon
chr16	20618600	20623399	-0.149995	0.264563	exon
chr16	20628800	20632799	0.105016	0.550756	exon
chr16	20637600	20639399	-0.178358	0.5084	exon
chr16	20651400	20653599	-0.147005	0.447796	exon
chr16	20672400	20680399	-0.164157	0.0567342	exon
chr16	20691000	20720199	-0.0373925	0.406711	exon
chr16	20730000	20736599	0.0237888	0.864595	exon
chr16	20817000	20819799	-0.350206	0.0120201	intergenic
chr16	20822800	20824799	-0.0888245	0.592196	intergenic
chr16	21149600	21153399	-0.0293336	0.801423	exon
chr16	21185200	21188599	0.366328	0.0444907	intergenic
chr16	21204200	21213199	-0.115677	0.176711	exon
chr16	21215200	21218599	-0.0640984	0.65942	exon
chr16	21221800	21225199	0.152863	0.388914	exon
chr16	21237600	21249599	-0.0976659	0.144577	exon
chr16	21271400	21274999	0.0388572	0.79043	intron
chr16	21285800	21287199	0.211875	0.403376	intron
chr16	21307600	21311999	-0.0643729	0.595968	intergenic
chr16	21315200	21324799	0.0792392	0.33299	intergenic
chr16	21338000	21341199	-0.063877	0.461701	intergenic
chr16	21352600	21353999	-0.121843	0.506558	intergenic
chr16	21356400	21360199	0.0290605	0.757188	intergenic
chr16	21372800	21375199	0.0606533	0.732561	intergenic
chr16	21376600	21377799	0.326357	0.221633	intergenic
chr16	21384600	21385599	-0.42937	0.179638	intergenic
chr16	21389200	21400399	0.0153174	0.84153	intergenic
chr16	21401800	21405399	-0.231828	0.216167	intergenic
chr16	21421600	21432799	0.141355	0.124028	exon
chr16	21440600	21454599	-0.0551295	0.49511	exon
chr16	21456400	21459199	0.39729	0.0313704	exon
chr16	21460800	21466399	-0.0433247	0.67707	exon
chr16	21474000	21475399	-0.122133	0.537875	exon
chr16	21497800	21499999	0.191489	0.325188	intron
chr16	21508000	21513999	-0.119109	0.122574	exon
chr16	21517000	21538199	0.0175809	0.734303	exon
chr16	21540000	21543199	0.221113	0.101219	exon
chr16	21547600	21551599	0.00230154	0.990932	intron
chr16	21567200	21572799	0.0544384	0.642081	exon
chr16	21595000	21596599	0.0937822	0.651598	intron
chr16	21605600	21618799	0.0251266	0.646516	exon
chr16	21625800	21632599	-0.0643908	0.354757	exon
chr16	21634200	21638399	-0.00628964	0.952971	intron
chr16	21639600	21668799	0.0203596	0.687293	exon
chr16	21670200	21674399	0.292013	0.0616839	intron
chr16	21675800	21683799	0.0324072	0.698169	exon
chr16	21685400	21695999	-0.0620384	0.380937	exon
chr16	21723800	21727399	-0.140371	0.489761	intergenic
chr16	21786400	21788399	-0.111766	0.546198	exon
chr16	21794200	21798599	-0.0753443	0.54384	exon
chr16	21811400	21815999	0.0922681	0.403035	intron
chr16	21834600	21837399	-0.0730124	0.691693	intron
chr16	21845600	21860199	0.0845112	0.143941	intron
chr16	21864400	21871199	0.0468918	0.670113	intron
chr16	21875000	21895599	0.0907817	0.126408	exon
chr16	21897200	21918199	-0.0860608	0.0604419	exon
chr16	21923600	21938999	-0.0783612	0.187669	exon
chr16	21945200	21948399	-0.217412	0.103099	exon
chr16	21955200	21956599	-0.0238782	0.890553	exon
chr16	21975800	21976599	0.136999	0.625847	exon
chr16	21995600	21998599	0.0400986	0.834561	exon
chr16	22007800	22013599	-0.0785414	0.527426	exon
chr16	22043200	22047599	-0.271852	0.152481	exon
chr16	22118200	22121599	-0.0236291	0.850566	exon
chr16	22131000	22134399	-0.0415882	0.768285	intron
chr16	22161400	22164199	-0.175505	0.324964	exon
chr16	22252000	22266999	0.0829992	0.378154	exon
chr16	22346800	22351599	-0.197381	0.0330179	intergenic
chr16	22358200	22360799	0.145689	0.36085	intergenic
chr16	22363400	22368999	-0.0481484	0.639512	intergenic
chr16	22386600	22391799	0.00490304	0.9538	exon
chr16	22395000	22400399	0.0222253	0.894375	exon
chr16	22404800	22418399	0.0982714	0.094168	exon
chr16	22419800	22445999	-0.0553316	0.340075	exon
chr16	22461200	22464399	-0.123827	0.389664	intergenic
chr16	22478400	22511599	-0.0166076	0.732525	exon
chr16	22512800	22521599	0.0586153	0.356451	exon
chr16	22526800	22528399	0.00962412	0.963276	intron
chr16	22530800	22534199	0.016589	0.922629	exon
chr16	22541600	22555399	0.146532	0.0452836	exon
chr16	22564600	22566399	0.211504	0.417732	exon
chr16	22582200	22583799	-0.0871312	0.699043	intron
chr16	22607800	22614999	0.0990823	0.354459	exon
chr16	22617200	22626799	0.0977171	0.165057	exon
chr16	22630400	22645999	0.179247	0.0429447	intron
chr16	22647800	22667399	0.0484042	0.368036	exon
chr16	22673800	22675599	-0.471757	0.0208739	intergenic
chr16	22678000	22680199	0.341738	0.070937	intergenic
chr16	22685400	22690599	0.0456401	0.66265	intergenic
chr16	22691800	22694799	-0.0563395	0.795632	intergenic
chr16	22704800	22706199	0.0671218	0.825407	intergenic
chr16	22728400	22730399	-0.129278	0.411127	intergenic
chr16	22733800	22735399	-0.172404	0.454604	intergenic
chr16	22768200	22769599	0.388339	0.0825464	intergenic
chr16	22771400	22776999	0.138863	0.121699	intergenic
chr16	22789800	22791399	0.180223	0.349649	intergenic
chr16	22838800	22842599	-0.050561	0.720946	exon
chr16	22855600	22859199	-0.216652	0.296071	exon
chr16	23106200	23114599	0.00349895	0.973169	exon
chr16	23223400	23276599	0.00762346	0.866122	exon
chr16	23279200	23291999	0.0742194	0.280652	exon
chr16	23293200	23312199	0.0816779	0.248155	intron
chr16	23313600	23315599	0.173754	0.38096	intron
chr16	23349200	23352799	-0.141124	0.289842	intron
chr16	23361000	23362599	0.127435	0.592257	intergenic
chr16	23479400	23480599	-0.414668	0.0696897	exon
chr16	23496000	23499399	-0.0390212	0.775977	exon
chr16	23504000	23507799	-0.261542	0.0517475	intron
chr16	23515600	23523599	-0.0376709	0.652796	exon
chr16	23546000	23547799	0.054426	0.763411	intron
chr16	23623200	23625399	0.0140065	0.933173	intergenic
chr16	23631600	23632599	0.167531	0.441209	intergenic
chr16	23675200	23676799	0.0426648	0.853559	intergenic
chr16	23896800	23899599	-0.0214369	0.882581	intergenic
chr16	23929600	23932599	0.0109616	0.942631	exon
chr16	23962600	23964999	0.0259169	0.919935	intergenic
chr16	23969800	23974199	0.0192296	0.884391	exon
chr16	23977400	23988199	-0.0657304	0.281209	exon
chr16	23988600	23994599	0.111789	0.365345	exon
chr16	24173400	24177199	-0.240422	0.206242	intergenic
chr16	24215600	24218799	-0.253482	0.0570839	intergenic
chr16	24281200	24283799	-0.198529	0.180787	intergenic
chr16	24325600	24326799	-0.116367	0.658055	intergenic
chr16	24331200	24332599	0.143697	0.624945	intergenic
chr16	24339000	24341999	-0.110129	0.588043	intergenic
chr16	24346400	24349199	0.340441	0.0101263	intergenic
chr16	24365400	24367799	-0.274607	0.193479	intergenic
chr16	24390200	24395599	-0.107979	0.419347	exon
chr16	24415200	24431999	-0.0964898	0.116213	intron
chr16	24433200	24438799	-0.132973	0.165746	intron
chr16	24441200	24446599	-0.127921	0.355416	exon
chr16	24447800	24456199	-0.00176286	0.982227	exon
chr16	24469200	24474199	0.0976559	0.452192	intron
chr16	24475600	24480999	0.0214163	0.859836	intron
chr16	24482800	24484999	-0.239762	0.0553148	intron
chr16	24487000	24497999	-0.0619413	0.319006	intron
chr16	24500400	24510799	-0.0620099	0.421333	intron
chr16	24512600	24523599	0.0158561	0.812749	intron
chr16	24533800	24545799	0.126088	0.0793282	intron
chr16	24567000	24570999	0.041149	0.653729	intron
chr16	24572400	24576399	-0.114939	0.300989	intron
chr16	24599200	24604399	0.014033	0.902281	intron
chr16	24618400	24626999	-0.0417303	0.595686	intron
chr16	24628200	24629999	-0.281848	0.168289	intron
chr16	24644400	24647799	-0.0859039	0.697297	intron
chr16	24651800	24654399	-0.108454	0.462841	intron
chr16	24688000	24689399	0.10596	0.701679	intron
chr16	24723600	24724399	-0.0417747	0.86395	intron
chr16	24728000	24730799	-0.00815855	0.955347	intron
chr16	24732800	24733799	0.340367	0.1603	intron
chr16	24735800	24741599	-0.065048	0.568654	intron
chr16	24751800	24752599	-0.186482	0.529958	intron
chr16	24826400	24831399	-0.382819	0.0734694	exon
chr16	24878000	24881599	-0.0439533	0.70893	intron
chr16	24894800	24895599	-0.244971	0.316256	intron
chr16	24907400	24911999	-0.0183025	0.875696	intron
chr16	24913000	24915999	-0.05064	0.695787	intron
chr16	24940800	24945399	-0.452118	2.10916e-05	intron
chr16	24950200	24953199	-0.175477	0.297351	intron
chr16	24971800	24974599	-0.254276	0.149793	exon
chr16	24987400	24988399	-0.0726365	0.781302	exon
chr16	24989800	24993399	-0.325734	0.0073449	exon
chr16	25015800	25017599	-0.127449	0.596284	intergenic
chr16	25041800	25043599	-0.132424	0.51891	intergenic
chr16	25052200	25053399	0.24571	0.436919	intergenic
chr16	25057800	25064599	-0.256904	0.0135568	exon
chr16	25104400	25106199	0.0297329	0.879429	intergenic
chr16	25212000	25212999	-0.257929	0.339168	intergenic
chr16	25308400	25310199	-0.308163	0.121571	intron
chr16	25313600	25315799	-0.235183	0.0169745	intron
chr16	25367400	25368199	-0.264528	0.177072	intron
chr16	25448800	25451199	0.410891	0.0497571	intergenic
chr16	25464200	25466999	-0.100989	0.470545	intergenic
chr16	25510000	25512599	0.0887799	0.606156	intergenic
chr16	25532000	25533599	0.120903	0.596432	intergenic
chr16	25584400	25588599	0.0306916	0.801784	intergenic
chr16	25736000	25738199	0.168159	0.3696	intron
chr16	25953400	25960599	0.00350036	0.977777	exon
chr16	26035000	26037199	0.0927019	0.667495	intron
chr16	26041200	26044599	0.301762	0.174443	exon
chr16	26049400	26052199	-0.10231	0.602952	intron
chr16	26077400	26079799	0.132208	0.623951	intron
chr16	26081200	26085199	0.225602	0.380562	intron
chr16	26098400	26100999	0.178913	0.409477	intron
chr16	26102600	26106399	-0.125361	0.481072	exon
chr16	26248000	26251399	-0.00597158	0.970587	intergenic
chr16	26275000	26276799	-0.35722	0.101452	intergenic
chr16	26281200	26282799	-0.282507	0.198098	intergenic
chr16	26305000	26306799	-0.122408	0.645662	intergenic
chr16	26309200	26310399	0.0151683	0.946149	intergenic
chr16	26367600	26371999	-0.0202493	0.89802	exon
chr16	26421800	26422799	0.011	0.96127	intergenic
chr16	26545600	26546999	0.00268166	0.993477	intergenic
chr16	26581000	26589599	-0.136688	0.190402	exon
chr16	26590800	26604799	0.113937	0.185023	intron
chr16	26606000	26628399	-0.00336403	0.962271	exon
chr16	26629600	26635999	-0.336685	0.0307979	intron
chr16	26637600	26639799	0.194719	0.4683	intron
chr16	26645200	26654799	0.0962691	0.268796	intron
chr16	26661800	26664199	0.075195	0.655353	intron
chr16	26665600	26673999	0.18034	0.250983	intron
chr16	26704800	26708599	0.0831829	0.649839	intron
chr16	26710000	26715199	-0.052286	0.682571	exon
chr16	26721600	26722999	-0.0619746	0.872822	exon
chr16	26775400	26777599	0.291441	0.211414	intergenic
chr16	26970400	26972599	0.294002	0.185654	intron
chr16	27148200	27149599	0.34202	0.28506	intergenic
chr16	27154600	27156399	-0.0766099	0.730675	intergenic
chr16	27384600	27414199	0.0613257	0.34513	exon
chr16	27439000	27444599	-0.0592292	0.753837	exon
chr16	27446800	27450399	-0.241768	0.098159	exon
chr16	27466600	27468999	0.646841	0.0156886	intergenic
chr16	27470600	27472199	0.117579	0.549992	intergenic
chr16	27522800	27525599	0.172174	0.204137	intergenic
chr16	27682800	27684199	0.041107	0.854525	intergenic
chr16	27878200	27879799	0.334339	0.198275	intron
chr16	28088400	28090399	0.0522893	0.753341	intergenic
chr16	28104600	28105999	0.123778	0.665245	intergenic
chr16	28131200	28132999	0.16424	0.490125	intergenic
chr16	28206600	28210199	-0.160801	0.367888	intron
chr16	28237600	28249199	0.190471	0.0421963	intron
chr16	28252200	28260599	0.129564	0.112186	intron
chr16	28266200	28269599	-0.332704	0.076753	intron
chr16	28272200	28274199	0.309117	0.13071	intron
chr16	28306200	28312799	-0.132054	0.464041	intron
chr16	28315800	28317399	0.287589	0.173705	intron
chr16	28334200	28339399	0.297902	0.0201424	intron
chr16	28343600	28346999	0.0969128	0.638027	intron
chr16	28355800	28357799	0.111669	0.61777	intron
chr16	28388000	28396799	0.0396096	0.597294	intron
chr16	28399600	28411999	0.114826	0.143998	intron
chr16	28413400	28417399	0.256421	0.0831673	intron
chr16	28419600	28448999	0.103336	0.073336	exon
chr16	28488400	28493399	-0.0598332	0.576784	intron
chr16	28497800	28499199	-0.192559	0.367609	intron
chr16	28511000	28514599	-0.256772	0.041711	intron
chr16	28516600	28519199	-0.710153	2.80769e-05	intron
chr16	28537600	28542399	-0.0605035	0.599804	intron
chr16	28561200	28566799	-0.0421591	0.776129	exon
chr16	28572200	28575399	0.144877	0.427653	intron
chr16	28591200	28597799	0.0657447	0.440679	intron
chr16	28619200	28621799	0.337599	0.0852309	intron
chr16	28624600	28628799	-0.0724925	0.531338	intron
chr16	28630200	28635399	-0.0994646	0.299786	intron
chr16	28684600	28687199	0.0721524	0.663496	intron
chr16	28690400	28695199	0.0876353	0.577738	intron
chr16	28721400	28724799	-0.0326649	0.840519	intron
chr16	28726200	28727399	-0.0456992	0.792963	intron
chr16	28731400	28732199	0.374556	0.199644	intron
chr16	28747400	28753799	0.0443928	0.686217	exon
chr16	28828400	28830199	-0.381411	0.140755	exon
chr16	28831800	28847999	-0.071845	0.221204	exon
chr16	28849400	28853799	-0.138327	0.239031	intron
chr16	28857800	28930999	-0.0208456	0.580317	exon
chr16	29009600	29012399	-0.377404	0.0503469	intergenic
chr16	29034200	29035999	0.107087	0.697064	intergenic
chr16	29161800	29163399	0.119514	0.58701	intergenic
chr16	29204600	29219799	-0.0123654	0.849635	exon
chr16	29311400	29315599	0.0240151	0.878789	exon
chr16	29329000	29332399	0.110856	0.343424	intron
chr16	29335400	29337399	-0.0843428	0.702551	intron
chr16	29412200	29415999	0.171957	0.220062	exon
chr16	29430600	29432799	-0.130694	0.368834	intron
chr16	29441600	29442799	-0.0407224	0.842465	exon
chr16	29455800	29457599	0.220432	0.320013	exon
chr16	29485400	29487799	-0.0350616	0.889787	intron
chr16	29502800	29506999	-0.0901061	0.521965	intron
chr16	29512000	29514199	0.382854	0.0118087	intron
chr16	29535400	29541599	0.064648	0.712188	exon
chr16	29579200	29590199	0.174996	0.0738503	exon
chr16	29599000	29600199	0.122414	0.639991	intron
chr16	29604200	29607399	0.11707	0.504066	exon
chr16	29614200	29616799	-0.0697023	0.753207	exon
chr16	29629200	29631599	-0.0514436	0.751121	exon
chr16	29656000	29662999	-0.23063	0.0716597	intergenic
chr16	29679600	29680999	0.0358897	0.887892	intergenic
chr16	29682600	29684399	-0.392953	0.0859116	intergenic
chr16	29693000	29694799	-0.445982	0.0621329	intergenic
chr16	29704800	29706199	0.328911	0.207827	intergenic
chr16	29734600	29736599	-0.159483	0.48366	intergenic
chr16	29754000	29755599	-0.231676	0.224565	intergenic
chr16	29758000	29763199	-0.0619533	0.745479	intergenic
chr16	29770800	29773399	0.128985	0.394054	intergenic
chr16	29812800	29819199	-0.286295	0.019205	intergenic
chr16	29838800	29842799	0.256379	0.20752	intergenic
chr16	29881600	29885199	-0.115028	0.567524	intergenic
chr16	29893400	29894999	-0.416774	0.0301194	intergenic
chr16	29944000	29948399	-0.168226	0.329267	intergenic
chr16	29956400	29957599	-0.131694	0.453784	intergenic
chr16	29995600	29996999	-0.177331	0.434192	intergenic
chr16	30005200	30010199	-0.148973	0.201755	exon
chr16	30018800	30025399	-0.0149183	0.872565	exon
chr16	30028400	30030599	-0.0886193	0.671374	intron
chr16	30033400	30034799	0.0295606	0.872215	intron
chr16	30042200	30043999	0.0151532	0.91619	intergenic
chr16	30047000	30048399	-0.37406	0.140425	intergenic
chr16	30057000	30061599	0.157434	0.351731	intergenic
chr16	30063000	30071199	-0.125263	0.251809	exon
chr16	30153600	30158399	-0.045613	0.733567	intergenic
chr16	30171200	30175799	-0.134281	0.294379	intergenic
chr16	30177200	30181999	-0.160863	0.421545	intergenic
chr16	30183200	30195399	-0.0728943	0.406579	intergenic
chr16	30235200	30237399	0.243647	0.214184	intergenic
chr16	30241200	30243199	-0.421387	0.0136021	intergenic
chr16	30271200	30276599	-0.0496983	0.602588	exon
chr16	30281000	30284599	-0.202474	0.0493603	exon
chr16	30307400	30311399	0.0247351	0.896556	exon
chr16	30385200	30391199	0.0135941	0.917561	exon
chr16	30475000	30476999	-0.143087	0.467495	intergenic
chr16	30509000	30515599	-0.0392218	0.704116	exon
chr16	30517800	30519199	-0.137851	0.553187	exon
chr16	30531000	30534999	0.212916	0.189772	intron
chr16	30547000	30553399	-0.0558461	0.530446	exon
chr16	30574600	30580199	-0.0641248	0.58069	exon
chr16	30595400	30608799	-0.118377	0.149254	exon
chr16	30653600	30657199	-0.098234	0.484174	intergenic
chr16	30661000	30662599	-0.90273	0.000107874	intergenic
chr16	30669400	30679599	-0.186404	0.00587273	intergenic
chr16	30696600	30699199	0.0638596	0.494085	intergenic
chr16	30720600	30724999	-0.0869723	0.542453	intergenic
chr16	30735600	30739999	-0.0466283	0.676698	intergenic
chr16	30744000	30746999	-0.104819	0.416957	intergenic
chr16	30748600	30750799	-0.334751	0.0419623	intergenic
chr16	30761200	30763599	-0.293982	0.0526201	intergenic
chr16	30766000	30777799	0.0490758	0.577646	intergenic
chr16	30786800	30796199	-0.0552803	0.603859	intergenic
chr16	30820800	30822799	0.0137462	0.929773	intergenic
chr16	30855800	30856799	-0.855912	0.000446078	intergenic
chr16	30872200	30874599	-0.109887	0.472277	intergenic
chr16	30900000	30901599	0.305807	0.101712	intergenic
chr16	30916000	30917599	-0.614975	0.0283232	intergenic
chr16	30931600	30939999	-0.0188199	0.781605	intergenic
chr16	30955800	31048799	-0.0826952	0.02146	exon
chr16	31051000	31081999	-0.0416641	0.406939	exon
chr16	31094000	31100399	-0.1715	0.176621	exon
chr16	31106600	31114599	-0.21882	0.0426871	exon
chr16	31116600	31119199	-0.448097	0.00270876	exon
chr16	31127400	31145999	-0.0224636	0.678617	exon
chr16	31153800	31156199	-0.139243	0.37125	exon
chr16	31157600	31201999	-0.0623786	0.156533	exon
chr16	31234200	31236399	-0.0623356	0.565516	intergenic
chr16	31238000	31244599	-0.00768821	0.929593	intergenic
chr16	31246200	31253199	-0.245274	0.0345385	exon
chr16	31254600	31278199	0.0255694	0.688397	exon
chr16	31286600	31323199	-0.0236233	0.570476	exon
chr16	31363200	31368599	-0.021164	0.845619	intergenic
chr16	31415400	31417399	-0.357931	0.0368313	intergenic
chr16	31425600	31437799	-0.0731425	0.267313	exon
chr16	31440200	31443999	-0.415221	0.00283966	intron
chr16	31445800	31467399	-0.0320208	0.572166	exon
chr16	31473200	31475999	0.115977	0.21398	intergenic
chr16	31487800	31511599	-0.0820064	0.127026	intergenic
chr16	31516400	31521399	-0.0182366	0.910346	intergenic
chr16	31543200	31553999	-0.123488	0.0887468	intergenic
chr16	31566800	31572799	-0.0361381	0.74097	intergenic
chr16	31579200	31584199	0.0475449	0.738699	intergenic
chr16	31587000	31594599	-0.0923845	0.143844	intergenic
chr16	31597200	31604799	0.0180331	0.812555	intergenic
chr16	31617800	31621399	0.12832	0.523723	exon
chr16	31641400	31642599	-0.209491	0.189008	intergenic
chr16	31646200	31647999	0.175538	0.441468	intergenic
chr16	31649600	31654199	-0.0236349	0.830145	intergenic
chr16	31662600	31670999	-0.00151255	0.987439	exon
chr16	31674400	31675999	-0.121082	0.539171	intron
chr16	31683400	31686799	0.245578	0.15745	exon
chr16	31692000	31713399	0.0813336	0.196421	intron
chr16	31719600	31725799	-0.126701	0.383537	intron
chr16	31730800	31731599	0.462952	0.0708933	intron
chr16	31736400	31738799	0.0643682	0.723059	intron
chr16	31746000	31748199	0.0269754	0.89319	intron
chr16	31754400	31755199	-0.192529	0.518105	exon
chr16	31756400	31770399	0.162433	0.0737681	exon
chr16	31772400	31778799	0.0858011	0.449833	exon
chr16	31786800	31792199	0.0595219	0.725355	exon
chr16	31864800	31871999	0.119774	0.273217	exon
chr16	31873200	31885599	-0.0431875	0.582602	exon
chr16	31888800	31900199	-0.033057	0.592509	exon
chr16	31905400	31907199	0.136538	0.3891	intergenic
chr16	31928600	31954599	-0.0115053	0.798886	exon
chr16	31985600	31987399	-0.0831114	0.706077	exon
chr16	31993200	32004399	-0.0147516	0.885101	exon
chr16	32026600	32029199	0.0872974	0.642702	exon
chr16	32048400	32053799	0.0173435	0.884243	exon
chr16	32056000	32079599	0.0183644	0.745986	exon
chr16	32097200	32103799	0.0704418	0.601757	exon
chr16	32106400	32109199	-0.080678	0.69593	exon
chr16	32153800	32161199	0.0387738	0.624084	exon
chr16	32162400	32166399	0.124787	0.247522	exon
chr16	32213800	32215799	0.0716401	0.58747	intergenic
chr16	32233600	32235599	0.226805	0.238188	intron
chr16	32241600	32248799	0.230302	0.0811757	exon
chr16	32276400	32284599	0.130834	0.157544	exon
chr16	32332000	32337399	-0.149635	0.255663	exon
chr16	32338800	32341799	-0.0497247	0.720347	intron
chr16	32419800	32422799	-0.308284	0.102209	exon
chr16	32427000	32434799	-0.238844	0.0323469	exon
chr16	32451000	32453199	-0.0952725	0.698897	exon
chr16	32469000	32477999	-0.257738	0.0181996	exon
chr16	32520000	32524999	0.151205	0.0520174	intron
chr16	32608600	32612799	0.129369	0.375324	exon
chr16	32625800	32627399	0.155616	0.468514	exon
chr16	32632000	32634399	0.142937	0.383004	exon
chr16	32641400	32683799	-0.0889444	0.0728992	exon
chr16	32814400	32815999	0.24968	0.324862	intergenic
chr16	32828400	32834799	0.0326925	0.654313	exon
chr16	32846400	32850799	-0.0320178	0.749216	exon
chr16	32853000	32869799	0.028052	0.54405	exon
chr16	32872000	32884199	0.0629612	0.57261	exon
chr16	32914000	32918799	0.122804	0.494609	exon
chr16	32929000	32940399	-0.0520602	0.450159	intron
chr16	32942000	32949999	-0.126952	0.204375	intron
chr16	32977800	32981199	0.429966	0.0385859	exon
chr16	33003400	33019399	0.0073945	0.895936	exon
chr16	33023200	33026799	0.143043	0.247129	exon
chr16	33032000	33032999	-0.117144	0.627541	intron
chr16	33074600	33081599	-0.0901833	0.648777	exon
chr16	33158000	33159399	-0.279255	0.153191	intergenic
chr16	33169600	33172599	0.198048	0.270036	intergenic
chr16	33177200	33181399	-0.201014	0.158674	intergenic
chr16	33185000	33196399	-0.0312511	0.673832	exon
chr16	33214600	33219599	0.0870287	0.576294	exon
chr16	33251200	33258799	0.086832	0.48032	exon
chr16	33260200	33264599	-0.0159951	0.892953	exon
chr16	33288400	33292399	-0.0445183	0.793805	exon
chr16	33302800	33305599	-0.0836659	0.614836	intergenic
chr16	33343000	33345399	0.223378	0.126702	intergenic
chr16	33379600	33392599	-0.0607449	0.544911	exon
chr16	33392600	33405799	0.0926152	0.365218	exon
chr16	33409000	33422199	0.0484442	0.385237	exon
chr16	33426600	33430199	0.0309056	0.743719	exon
chr16	33431400	33434199	0.147331	0.142898	intron
chr16	33435400	33438399	-0.252067	0.243712	intron
chr16	33444600	33447799	0.0330329	0.790068	intron
chr16	33449800	33458399	0.203543	0.0519114	exon
chr16	33460400	33465999	0.135592	0.215374	intron
chr16	33485800	33488999	-0.0661716	0.720484	intron
chr16	33495000	33497799	0.23981	0.185806	exon
chr16	33516200	33522199	0.00799439	0.936443	exon
chr16	33560400	33563799	0.0426685	0.812892	intron
chr16	33580200	33585799	-0.331478	0.0275634	intron
chr16	33591400	33594799	-0.183811	0.23201	intron
chr16	33605200	33613799	-0.0606574	0.562588	exon
chr16	33635000	33636799	-0.141772	0.456525	intron
chr16	33641400	33643199	-0.00760762	0.971832	intron
chr16	33673400	33711599	-0.0314884	0.582123	exon
chr16	33713000	33715199	-0.267692	0.265541	intron
chr16	33732200	33749199	0.0938579	0.256292	exon
chr16	33755000	33756799	-0.32951	0.0767604	exon
chr16	33760600	33765999	-0.184457	0.0811216	exon
chr16	33768600	33770599	-0.243033	0.247302	exon
chr16	33827200	33842799	-0.1206	0.10676	exon
chr16	33855000	33855999	-0.394765	0.131138	intron
chr16	33857600	33861599	-0.0276727	0.85862	intron
chr16	33875600	33904199	-0.0512941	0.428347	exon
chr16	33912000	33918399	0.0984097	0.267871	intron
chr16	33919800	33924399	-0.177511	0.267373	exon
chr16	33926000	33948999	0.0177644	0.819995	exon
chr16	33960800	33966999	-0.050703	0.632264	exon
chr16	33987400	33996399	-0.171345	0.0442649	exon
chr16	33999200	34005799	-0.308779	0.0294457	intron
chr16	34031200	34038399	-0.122578	0.291939	exon
chr16	34042400	34053399	-0.138565	0.0360991	exon
chr16	34066800	34068399	-0.10321	0.67146	intron
chr16	34075200	34086599	0.0526201	0.482428	intron
chr16	34088000	34091399	0.0690471	0.763114	intron
chr16	34092600	34097199	0.0441808	0.741535	exon
chr16	34102400	34106999	-0.146444	0.355449	intron
chr16	34112200	34129599	-0.0679783	0.164058	exon
chr16	34130800	34136199	-0.181721	0.0966805	intron
chr16	34150400	34154599	-0.144612	0.430173	exon
chr16	34156400	34248799	-0.00742193	0.848595	exon
chr16	34250600	34292199	-0.0243534	0.564845	exon
chr16	34293600	34434199	0.00264368	0.931525	exon
chr16	34435800	34497999	-0.000840492	0.979656	exon
chr16	34500000	34522399	-0.132961	0.00182368	exon
chr16	34523800	34574999	-0.00335491	0.933401	exon
chr16	34591600	34593799	0.201069	0.47861	intergenic
chr16	34605200	34605999	-0.110521	0.667473	intergenic
chr16	34634200	34636799	0.306551	0.0530549	intergenic
chr16	34652600	34653999	0.067588	0.752273	intron
chr16	34657600	34658799	0.180919	0.434454	intron
chr16	34672000	34673599	0.283448	0.258714	intron
chr16	34686800	34688599	0.318224	0.0837107	intergenic
chr16	34710000	34713599	-0.00108948	0.993457	exon
chr16	34806800	34808399	-0.10191	0.676516	intron
chr16	34905000	34911999	-0.167218	0.303322	exon
chr16	34924400	34927199	0.19168	0.313002	intron
chr16	34930000	34933799	-0.198887	0.352486	exon
chr16	34944600	34947199	-0.423636	0.0420888	intron
chr16	34957400	34961799	-0.0580887	0.654468	exon
chr16	34977800	34982999	-0.257912	0.0267769	exon
chr16	34991200	35002599	0.0142487	0.844673	exon
chr16	35031000	35040799	-0.0992546	0.154795	intron
chr16	35046800	35048799	-0.21062	0.40147	exon
chr16	35050200	35056999	0.0493045	0.7115	intron
chr16	35061000	35119799	0.015161	0.686707	exon
chr16	35128600	35130599	-0.023789	0.893559	intergenic
chr16	35133400	35134799	0.36707	0.107811	intergenic
chr16	35139400	35141599	0.032971	0.866948	intergenic
chr16	35144800	35312599	-0.0413982	0.279837	exon
chr16	35317600	35320199	-0.444007	0.0734681	exon
chr16	35354600	35364199	0.160436	0.128424	exon
chr16	35391000	35393199	-0.127919	0.499772	intergenic
chr16	35402800	35412999	0.0503287	0.436891	exon
chr16	35419400	35434199	-0.0798512	0.224098	exon
chr16	35439000	35442399	-0.0239889	0.87124	exon
chr16	35453400	35482199	-0.150904	0.0158217	exon
chr16	35484200	35486399	-0.132205	0.560197	intron
chr16	35487800	35490999	0.0669158	0.68298	exon
chr16	35508600	35510599	-0.228474	0.169297	exon
chr16	35517600	35519799	0.00574243	0.976664	intergenic
chr16	35528000	35529599	0.172918	0.370546	intergenic
chr16	35537200	35621199	0.0554896	0.21123	exon
chr16	35621200	35633199	-0.0673974	0.359106	exon
chr16	35647000	35650199	0.171334	0.236646	exon
chr16	35652000	35654999	-0.52913	0.0061933	intron
chr16	35681000	35688399	-0.0846177	0.391805	intergenic
chr16	35694400	35706199	-0.0887939	0.0742071	exon
chr16	35708000	35716399	0.13648	0.0646254	intron
chr16	35728600	35729799	-0.583309	0.0291065	intron
chr16	35736000	35743199	-0.10697	0.165846	intron
chr16	35746200	35757199	0.183079	0.034995	exon
chr16	35761800	35772799	0.01608	0.853079	exon
chr16	35782400	35783799	-0.13841	0.612384	intron
chr16	35795800	35797199	-0.0415373	0.867169	intron
chr16	35869600	35872599	-0.250025	0.192629	exon
chr16	35991400	35995599	0.0768107	0.551913	intron
chr16	36039600	36044999	0.140653	0.381765	exon
chr16	36062600	36064799	0.084057	0.490472	intron
chr16	36067400	36072199	0.0608703	0.558309	exon
chr16	36323000	36324599	-0.127754	0.496829	exon
chr16	36364600	36365599	-0.504727	0.101364	intron
chr16	36560800	36562399	-0.147365	0.436113	exon
chr16	36563600	36565999	0.106101	0.534257	intergenic
chr16	36620400	36622599	0.0226611	0.87753	exon
chr16	36639800	36647199	0.108985	0.108743	exon
chr16	36648400	36650399	-0.141225	0.312023	intron
chr16	36827800	36831599	-0.522179	0.00829194	exon
chr16	36871000	36881199	-0.106778	0.105315	exon
chr16	36885000	36890399	0.0231899	0.721332	exon
chr16	36891600	36895799	0.204526	0.0818179	exon
chr16	36912200	36934999	-0.0362312	0.567805	exon
chr16	36939000	36942799	0.223156	0.222972	intron
chr16	36987000	36991599	-0.077933	0.549937	exon
chr16	37009200	37012599	-0.134805	0.532326	exon
chr16	37088800	37097399	0.118046	0.194322	exon
chr16	37249800	37250999	0.19112	0.400358	intron
chr16	37347000	37348399	0.201593	0.322706	intron
chr16	37349800	37352599	-0.323966	0.0737616	intron
chr16	37355400	37358599	-0.109238	0.301331	intron
chr16	37370600	37375399	0.179269	0.218633	exon
chr16	37376800	37385599	0.0320115	0.758469	exon
chr16	37438800	37443199	-0.151805	0.267428	intergenic
chr16	37460600	37462999	0.156639	0.493355	intergenic
chr16	37472400	37473199	-0.41163	0.16619	intergenic
chr16	37477600	37478999	0.227723	0.271264	intergenic
chr16	37489400	37496799	0.0646295	0.511142	intergenic
chr16	37503600	37508399	0.00986537	0.94218	intergenic
chr16	37521200	37522999	-0.000620243	0.997919	exon
chr16	37526000	37546799	0.04745	0.44324	exon
chr16	37549600	37551399	-0.13898	0.269651	intron
chr16	37562600	37572999	0.175631	0.00585261	exon
chr16	37574200	37577799	0.134459	0.448446	intergenic
chr16	37581400	37586999	0.0642871	0.412328	intron
chr16	37589600	37592599	0.00769673	0.965373	exon
chr16	37596800	37600399	0.282455	0.0161885	intron
chr16	37607600	37619199	0.0228206	0.744864	exon
chr16	37620400	37637599	-0.0647266	0.29158	exon
chr16	37644600	37658199	-0.0672757	0.335798	exon
chr16	37662200	37666599	-0.0487647	0.658389	intergenic
chr16	37670600	37696399	-0.0780895	0.0946449	intergenic
chr16	37703200	37707599	0.177205	0.0869918	intergenic
chr16	37728400	37732799	-0.0849275	0.583657	intergenic
chr16	37760400	37764999	0.0187362	0.900028	intergenic
chr16	37775800	37781599	0.102682	0.324738	exon
chr16	37784000	37791199	-0.0928348	0.178883	intron
chr16	37800000	37804399	-0.0780715	0.582015	intron
chr16	37805600	37815999	0.0373285	0.578111	exon
chr16	37824400	37826799	0.301348	0.132576	exon
chr16	37853400	37856399	-0.0507045	0.769209	exon
chr16	37867400	37883599	0.000276406	0.996709	exon
chr16	37937000	37939599	0.101913	0.581481	intron
chr16	37943400	37947599	0.0838566	0.588631	exon
chr16	37955400	37957199	0.110421	0.613951	intron
chr16	37962600	37964999	-0.0797958	0.633831	intron
chr16	37969400	37977799	0.0541576	0.423407	intron
chr16	37986200	37991799	-0.000236227	0.997527	exon
chr16	38086600	38089799	-0.21081	0.118275	exon
chr16	38092400	38146399	0.088572	0.0135376	exon
chr16	38150200	38151599	-0.315584	0.291402	intron
chr16	38154000	38206799	0.0333405	0.388957	exon
chr16	38211800	38215399	0.315465	0.126412	intron
chr16	38218800	38244399	0.0649064	0.250968	exon
chr16	38287600	38290399	-0.242468	0.0936605	intron
chr16	38346800	38348799	0.159358	0.455795	exon
chr16	38399200	38400799	0.0472128	0.8625	intron
chr16	38415400	38416199	0.0415886	0.887668	exon
chr16	38441400	38444199	-0.184286	0.141177	exon
chr16	38448800	38454399	-0.269636	0.0691098	exon
chr16	38494400	38494999	0.725212	0.0401703	exon
chr16	38502600	38506399	-0.157454	0.0692847	exon
chr16	38544200	38550199	-0.0689025	0.599549	exon
chr16	38564600	38566599	0.107926	0.637388	intron
chr16	38583200	38585599	-0.0946158	0.468973	exon
chr16	38602400	38605399	-0.0858766	0.587988	exon
chr16	38641000	38644599	-0.0527759	0.80826	intron
chr16	38648000	38656199	-0.0654889	0.47235	intron
chr16	38666400	38678199	-0.00233098	0.973446	intron
chr16	38679400	38680399	-0.0357221	0.902834	intron
chr16	38687400	38691599	0.082649	0.43672	intron
chr16	38697600	38713999	-0.0267621	0.682216	exon
chr16	38752800	38765399	0.024637	0.80415	exon
chr16	38782000	38783599	-0.270761	0.132138	intron
chr16	38803600	38805199	0.00825494	0.970732	intergenic
chr16	38857000	38861999	0.0464975	0.720433	intergenic
chr16	38871200	38876799	0.0692518	0.397663	intergenic
chr16	38899800	39004599	0.00364246	0.918028	exon
chr16	39018400	39027999	0.0822005	0.36916	exon
chr16	39030400	39033599	-0.0658066	0.704031	intergenic
chr16	39034800	39047199	0.108377	0.194898	intergenic
chr16	39095600	39098199	-0.2883	0.191852	intergenic
chr16	39102000	39104599	-0.131734	0.373545	intergenic
chr16	39115600	39119199	-0.215959	0.0456121	intergenic
chr16	39146000	39147599	0.210251	0.306998	intergenic
chr16	39227400	39231399	0.191263	0.259797	intergenic
chr16	39284000	39287999	0.0670521	0.672157	intergenic
chr16	39300600	39309199	0.070137	0.376363	intergenic
chr16	39315600	39319599	0.1462	0.103388	intergenic
chr16	39325600	39328599	0.326291	0.0255933	intergenic
chr16	39367400	39370199	-0.189049	0.211228	intergenic
chr16	39401000	39402999	0.473772	0.0149827	intergenic
chr16	39430400	39431799	-0.43761	0.11035	intergenic
chr16	39443600	39446999	0.249141	0.0997165	intergenic
chr16	39452800	39454199	0.450783	0.0759387	intergenic
chr16	39483600	39485799	0.117205	0.421478	intergenic
chr16	39530000	39533199	0.0915795	0.604347	intergenic
chr16	39695800	39699599	0.2023	0.212036	intergenic
chr16	39721600	39724799	0.0695839	0.672458	intergenic
chr16	39984000	39993199	0.0981888	0.236814	exon
chr16	39999000	40001399	0.0547946	0.727613	intron
chr16	40010200	40013199	0.308241	0.146508	intron
chr16	40059600	40069199	0.107234	0.241047	intron
chr16	40078400	40080599	-0.00632865	0.977501	intron
chr16	40103000	40106599	0.155172	0.40559	intron
chr16	40111400	40113399	0.384314	0.03157	intron
chr16	40119200	40122599	0.43752	0.0069582	intron
chr16	40182200	40183599	0.206678	0.342949	intron
chr16	40185000	40186999	-0.0390749	0.862589	intron
chr16	40221800	40224999	0.190891	0.274446	intron
chr16	40231800	40235399	0.197731	0.0668425	intron
chr16	40280000	40281799	-0.0219802	0.945804	intron
chr16	40289200	40291599	0.11897	0.481579	intron
chr16	40327600	40331399	0.0108274	0.913615	intron
chr16	40366600	40373599	0.0426964	0.693043	intron
chr16	40434400	40438199	0.17604	0.289089	intron
chr16	40446200	40447999	0.21333	0.219992	intron
chr16	40462000	40464799	0.0781398	0.627743	intron
chr16	40467600	40473999	0.0463663	0.637889	intron
chr16	40503000	40505399	0.147009	0.463014	intron
chr16	40508800	40511599	0.166529	0.312902	intron
chr16	40535200	40537199	-0.0183481	0.943374	intron
chr16	40566600	40568199	0.0139795	0.92072	intron
chr16	40593200	40598599	0.0359307	0.691906	intron
chr16	40601000	40605199	0.0139941	0.914181	intron
chr16	40638200	40639999	0.217846	0.199794	intron
chr16	40644000	40648199	0.0848278	0.634545	intron
chr16	40652600	40654399	0.192988	0.42203	intron
chr16	40655800	40658199	-0.343945	0.0687513	exon
chr16	40674800	40677599	-0.266844	0.226183	intron
chr16	40689400	40693199	0.163186	0.242653	intron
chr16	40738400	40740199	-0.0480394	0.842499	intron
chr16	40753000	40756199	0.144861	0.397354	intron
chr16	40767400	40769399	0.20712	0.306799	intron
chr16	40773400	40778199	-0.188076	0.26016	intron
chr16	40875600	40878799	0.267656	0.168525	intron
chr16	40889800	40892799	0.0620467	0.703688	intron
chr16	40894200	40899599	0.183089	0.125936	intron
chr16	40944800	40949399	0.0127668	0.905725	intron
chr16	40964000	40969399	-0.0122832	0.93979	intron
chr16	40970600	40974799	0.473852	0.00149768	intron
chr16	41001600	41002999	0.146932	0.447985	intron
chr16	41038200	41042399	0.160337	0.239758	intron
chr16	41071000	41073999	0.555919	0.00125065	intron
chr16	41088200	41091599	-0.0725336	0.636754	intron
chr16	41123600	41130199	0.0758681	0.559275	intron
chr16	41178800	41181999	0.135858	0.343723	intron
chr16	41227200	41230399	0.260899	0.221489	intron
chr16	41274600	41277599	0.19721	0.197286	intron
chr16	41333800	41338599	0.345956	0.00629578	intron
chr16	41348000	41351199	0.298455	0.170621	intron
chr16	41404800	41406999	0.0363365	0.857167	exon
chr16	41425800	41427599	-0.092973	0.65761	intron
chr16	41477800	41479399	0.180325	0.332551	intron
chr16	41499400	41501399	0.253328	0.268236	intron
chr16	41510600	41511599	0.161994	0.625745	intron
chr16	41520200	41525999	-0.0623549	0.719054	intron
chr16	41527600	41529199	0.115103	0.640952	intron
chr16	41530800	41555199	0.0345881	0.512594	exon
chr16	41563000	41566599	-0.0503139	0.706561	intron
chr16	41568800	41572399	-0.0166533	0.930281	intron
chr16	41588600	41589599	0.00942853	0.973421	intron
chr16	41597600	41599399	0.308675	0.174119	intron
chr16	41624000	41627799	-0.147621	0.330489	intron
chr16	41633400	41637399	0.0090002	0.9573	intron
chr16	41638600	41641599	0.0993727	0.668101	intron
chr16	41673600	41677599	0.183883	0.361576	intron
chr16	41681400	41682799	0.502516	0.0978994	intron
chr16	41720200	41722599	0.396945	0.0528015	intron
chr16	41729000	41736399	0.0788096	0.493667	intron
chr16	41744400	41749199	-0.205988	0.134163	intron
chr16	41757200	41760599	-0.342849	0.0604765	intron
chr16	41770800	41776599	-0.090023	0.437712	intron
chr16	41783600	41788399	0.1959	0.152307	intron
chr16	41814800	41821199	0.107841	0.301008	intron
chr16	41827000	41827999	-0.0122862	0.951754	intron
chr16	41871000	41873799	-0.0259115	0.846011	intron
chr16	41879200	41880999	-0.0495653	0.78732	intron
chr16	41911600	41917999	0.0301712	0.748652	intron
chr16	41920800	41924999	-0.00338054	0.984225	intron
chr16	41933800	41939599	0.172378	0.175326	intron
chr16	41965000	41970199	-0.0243323	0.856598	intron
chr16	41974200	41978999	0.067608	0.537458	intron
chr16	42031000	42033799	-0.0715341	0.657898	intron
chr16	42059200	42060799	-0.0670991	0.614219	intron
chr16	42063800	42069399	0.0550729	0.694315	intron
chr16	42095600	42098199	0.515994	0.0218166	intron
chr16	42101600	42103799	-0.0188643	0.917167	intron
chr16	42122000	42124599	0.262995	0.0406116	intron
chr16	42178400	42180999	-0.0453056	0.807405	exon
chr16	42189000	42192799	-0.0496507	0.75753	intergenic
chr16	42243800	42245999	0.0854261	0.645194	intergenic
chr16	42255000	42256199	-0.0836774	0.713409	intron
chr16	42262600	42265599	-0.193059	0.338736	intron
chr16	42267600	42295399	0.0299845	0.577758	exon
chr16	42296800	42316799	0.0907406	0.0785298	exon
chr16	42318400	42323399	0.360552	0.0127703	intron
chr16	42324600	42341799	0.0605486	0.32631	exon
chr16	42368600	42372799	0.120304	0.39784	intergenic
chr16	42387400	42388799	0.122029	0.589715	intergenic
chr16	42392200	42399399	0.0707531	0.406337	intergenic
chr16	42418200	42419399	0.131296	0.560146	intergenic
chr16	42443400	42447199	-0.0992774	0.433732	intergenic
chr16	42546000	42547799	0.189904	0.373202	intergenic
chr16	42569600	42576199	-0.0555107	0.602271	intergenic
chr16	42606600	42609999	-0.160152	0.349202	intergenic
chr16	42649800	42653599	-0.160288	0.167578	intergenic
chr16	42693200	42696599	0.0564636	0.701356	intergenic
chr16	42712000	42719599	0.0648335	0.523736	intergenic
chr16	42722400	42724999	0.126924	0.471884	intergenic
chr16	42727400	42731399	0.0699167	0.468683	exon
chr16	42735800	42748399	0.172956	0.0227291	exon
chr16	42780800	42783999	0.209481	0.264811	intron
chr16	42905800	42917199	0.00729257	0.94548	exon
chr16	42919200	42925399	0.161803	0.175817	intron
chr16	43035200	43037799	0.491179	0.0557051	intron
chr16	43071600	43074199	0.0039816	0.983035	exon
chr16	43079800	43083199	0.201161	0.266567	intron
chr16	43093600	43099399	0.0221784	0.841279	intron
chr16	43118600	43125199	-0.136629	0.305707	intron
chr16	43129800	43133199	0.115499	0.327115	intron
chr16	43168400	43171199	0.0698044	0.713226	intron
chr16	43190600	43195199	-0.0215507	0.840281	exon
chr16	43219600	43223399	0.206729	0.128684	intron
chr16	43234000	43237599	-0.123841	0.442242	exon
chr16	43247200	43250399	0.100405	0.538111	exon
chr16	43252600	43253999	-0.446989	0.013	intron
chr16	43259800	43261599	-0.00562822	0.979967	intron
chr16	43268400	43270999	0.138999	0.480712	intron
chr16	43277400	43280199	-0.0169856	0.900567	intron
chr16	43285800	43288199	-0.444692	0.0346362	intron
chr16	43297200	43299399	-0.204996	0.208771	intron
chr16	43302200	43303999	-0.0906007	0.612412	exon
chr16	43308000	43310999	0.20148	0.0981155	intron
chr16	43332600	43335999	-0.312176	0.0193228	intron
chr16	43349000	43354199	0.14105	0.236191	intron
chr16	43361000	43365999	-0.0844078	0.240423	exon
chr16	43381200	43384199	-0.476498	0.0116269	intron
chr16	43406400	43411199	-0.0677614	0.441991	exon
chr16	43429000	43435799	-0.144431	0.250096	intron
chr16	43441400	43444599	0.118477	0.55353	intron
chr16	43450600	43460599	-0.0296603	0.710807	exon
chr16	43461800	43467999	-0.0442862	0.444092	exon
chr16	43474600	43478399	-0.243305	0.158822	intron
chr16	43480400	43482599	-0.00551793	0.978311	intron
chr16	43499400	43606799	-0.00364507	0.916464	exon
chr16	43608200	43635999	-0.0840531	0.128827	exon
chr16	43637200	43641999	-0.192319	0.190419	exon
chr16	43731200	43732199	0.0106071	0.970156	intergenic
chr16	43753600	43763999	0.03318	0.670521	exon
chr16	43776600	43777399	-0.472969	0.0940862	intron
chr16	43796600	43807599	-0.0297144	0.627445	exon
chr16	43809000	43814999	0.00929194	0.905593	intron
chr16	43816800	43819199	-0.0168341	0.93862	exon
chr16	43822600	43829999	0.0977715	0.293513	exon
chr16	43854000	43860599	0.0451964	0.798759	intergenic
chr16	43867800	43875799	-0.0384931	0.624516	exon
chr16	43877200	43879999	0.430427	0.0221518	exon
chr16	43888000	43891599	0.0271834	0.833125	exon
chr16	43894200	43895399	-0.215456	0.262103	intron
chr16	43920400	43927799	0.0185009	0.853246	exon
chr16	43930800	43936799	-0.0942473	0.29701	exon
chr16	43951600	43980799	-0.121877	0.0544889	exon
chr16	44108800	44109999	0.324544	0.183435	exon
chr16	44118400	44126599	0.00808344	0.935352	intron
chr16	44127800	44143999	0.041101	0.579337	exon
chr16	44165800	44170999	-0.203623	0.0587149	intergenic
chr16	44172200	44179599	0.0979464	0.23764	exon
chr16	44195400	44201999	-0.122931	0.291576	exon
chr16	44209200	44213199	-0.155282	0.0724641	exon
chr16	44216400	44228199	-0.0108357	0.867614	exon
chr16	44237000	44241199	0.00440098	0.954298	exon
chr16	44268400	44270799	0.00352074	0.985972	exon
chr16	44319600	44320599	0.338584	0.201509	intron
chr16	44322800	44325599	-0.128356	0.491109	intron
chr16	44331200	44333199	0.00580496	0.972341	exon
chr16	44347200	44349599	0.19374	0.424302	exon
chr16	44391400	44392599	-0.0862553	0.615366	intergenic
chr16	44394600	44396599	-0.162152	0.31947	exon
chr16	44422400	44424199	0.169181	0.361517	exon
chr16	44485800	44487399	-0.226538	0.423131	exon
chr16	44492800	44497999	-0.137806	0.387706	exon
chr16	44507000	44511199	0.0528702	0.678476	intron
chr16	44516200	44516999	0.195349	0.561098	intron
chr16	44524400	44528199	-0.298915	0.0495076	intron
chr16	44529200	44543599	0.0132933	0.870424	intron
chr16	44544800	44547399	-0.0294428	0.870963	intron
chr16	44548800	44554199	-0.0256742	0.859106	intron
chr16	44554800	44559799	-0.0861323	0.613657	exon
chr16	44615200	44617599	0.25099	0.0988182	intergenic
chr16	44624800	44626199	-0.110061	0.627652	intergenic
chr16	44631400	44633399	-0.372917	0.0642562	intergenic
chr16	44664800	44666799	-0.117001	0.538685	intergenic
chr16	44677800	44681399	-0.135276	0.448606	intergenic
chr16	44686800	44688999	-0.108092	0.598427	intergenic
chr16	44741800	44746599	0.0910888	0.656083	exon
chr16	44950800	44952199	0.197128	0.326868	exon
chr16	44999000	44999999	-0.342412	0.177359	intergenic
chr16	45093000	45099399	-0.309036	0.0202918	exon
chr16	45124400	45128999	0.0571175	0.692353	exon
chr16	45157000	45164399	0.103484	0.250712	exon
chr16	45242800	45252799	0.173608	0.143061	exon
chr16	45328000	45334999	0.198181	0.0238699	intergenic
chr16	45389400	45403599	0.100363	0.223734	exon
chr16	45404800	45409799	-0.0875291	0.529236	exon
chr16	45591800	45593799	0.155996	0.509996	exon
chr16	45675200	45677799	-0.103398	0.558943	intron
chr16	45683800	45687599	-0.0461283	0.809181	exon
chr16	45689200	45699999	0.0868187	0.212388	exon
chr16	45711200	45725199	-0.0644501	0.237681	exon
chr16	45727800	45730199	0.0670689	0.747343	exon
chr16	45740800	45743399	0.0702635	0.74504	exon
chr16	45767400	45768799	0.133821	0.523242	intron
chr16	45774800	45776999	-0.209989	0.286052	exon
chr16	45809800	45811399	0.0748959	0.736195	intron
chr16	45829200	45831399	0.524331	0.0622371	intron
chr16	45934800	45937599	0.0577095	0.743759	intron
chr16	45996800	46000199	0.0580921	0.788163	intron
chr16	46006200	46010799	-0.0966365	0.506348	exon
chr16	46034200	46037799	-0.169822	0.363713	exon
chr16	46227600	46230399	0.0435291	0.78537	intergenic
chr16	46290000	46291999	0.0215322	0.904784	intergenic
chr16	46296000	46299599	0.15681	0.315017	intergenic
chr16	46409800	46411799	-0.152645	0.382602	exon
chr16	46477200	46480199	0.102632	0.56142	intron
chr16	46493000	46498599	0.178807	0.284025	exon
chr16	46580600	46581999	-0.0506953	0.808978	intergenic
chr16	47266800	47267999	0.00787997	0.954795	intergenic
chr16	47638200	47640399	0.15827	0.412168	intergenic
chr16	48405400	48406199	0.256027	0.394639	intron
chr16	48750000	48751799	0.135835	0.498616	exon
chr16	48985400	48995199	-0.0292015	0.782671	exon
chr16	49165400	49167999	-0.465511	0.0221917	exon
chr16	49175000	49177199	-0.260331	0.0325531	exon
chr16	49196400	49198599	0.132713	0.532815	exon
chr16	49287400	49289999	0.0950186	0.565823	intergenic
