## Supplementary Table 5 for "Sex-divergent brain epigenetic reprogramming by chronic opioids" (part 20 of 50)

### Sheet: H3K4me1_F (continued)
seqnames	start	end	Log2FC_FMvsFS	Pvalue_FMvsFS	Localization
chr16	49350200	49352799	0.280222	0.11928	intergenic
chr16	49357600	49359399	0.275075	0.0997386	intergenic
chr16	49502600	49505599	-0.0860435	0.579528	intergenic
chr16	49511200	49513399	0.12807	0.380509	intergenic
chr16	49515400	49522799	-0.162987	0.0620649	intergenic
chr16	49533200	49534399	0.22724	0.329232	intergenic
chr16	49633200	49636599	0.176137	0.305279	intergenic
chr16	49698400	49704599	0.0498851	0.560647	exon
chr16	49707600	49711999	0.146179	0.300842	exon
chr16	49719000	49727999	0.01276	0.838796	intron
chr16	49736600	49739799	0.198675	0.231307	exon
chr16	49750600	49755599	0.090651	0.452554	intron
chr16	49798200	49813599	-0.0457532	0.529062	exon
chr16	49834400	49837199	-0.493041	0.0412268	intron
chr16	49853200	49856199	-0.147246	0.468101	exon
chr16	49857600	49865599	-0.065074	0.338735	intron
chr16	49868200	49910599	0.0403296	0.488437	exon
chr16	49919600	49926999	0.0692868	0.418434	intergenic
chr16	49936000	49938199	-0.263644	0.0810078	intergenic
chr16	49963800	49968999	-0.0261071	0.794126	intergenic
chr16	49980000	49982799	-0.134325	0.542132	intergenic
chr16	50009200	50012799	0.0882642	0.403574	intergenic
chr16	50025800	50026999	-0.279046	0.15279	intergenic
chr16	50030400	50033199	-0.0632199	0.509719	intergenic
chr16	50035200	50036799	-0.202736	0.306356	intergenic
chr16	50044000	50048199	-0.0223697	0.875671	intergenic
chr16	50057000	50058199	-0.144626	0.451209	intergenic
chr16	50174200	50176599	-0.189591	0.317802	intergenic
chr16	50181800	50185799	-0.0327225	0.848637	intergenic
chr16	50227800	50231399	-0.0358521	0.857745	intron
chr16	50233200	50237599	-0.330938	0.0140671	intron
chr16	50286600	50287199	0.193579	0.511268	intron
chr16	50293800	50295799	-0.275468	0.154157	intron
chr16	50298800	50309999	-0.107679	0.190788	intron
chr16	50352400	50353999	0.0425725	0.859248	intron
chr16	50360800	50365199	0.220391	0.100794	intron
chr16	50380400	50382399	-0.152816	0.419638	intron
chr16	50565400	50566999	0.250726	0.362402	intergenic
chr16	50577200	50579799	-0.17003	0.439748	intergenic
chr16	50594800	50597799	0.147657	0.338966	exon
chr16	50647400	50648799	-0.188717	0.403292	intron
chr16	50672400	50674599	-0.020406	0.906192	intergenic
chr16	50717400	50718999	0.0684177	0.791336	intergenic
chr16	50723200	50725399	-0.125503	0.549194	intron
chr16	50727400	50733199	0.206671	0.031381	exon
chr16	50783400	50785799	-0.207239	0.28221	exon
chr16	50837000	50838399	-0.0514551	0.795229	intergenic
chr16	51524000	51527399	0.313481	0.14902	intergenic
chr16	51702000	51705399	0.0942294	0.567585	intergenic
chr16	51712600	51713599	0.203362	0.476329	intergenic
chr16	51915400	51917399	0.0155023	0.921323	intergenic
chr16	52030800	52052999	0.0548005	0.422402	exon
chr16	52054600	52062599	-0.0350374	0.695703	intron
chr16	52069800	52073599	0.077845	0.583276	intron
chr16	52076600	52082999	0.0221307	0.822432	intron
chr16	52084600	52087599	0.126859	0.365038	intron
chr16	52092200	52096599	0.0197112	0.865895	intron
chr16	52112800	52116999	0.0874738	0.496661	intron
chr16	52118200	52122999	0.00630309	0.974616	intron
chr16	52134200	52135999	-0.491925	0.0397244	exon
chr16	52144600	52148799	0.335362	0.00101933	intron
chr16	52158800	52162399	0.219514	0.264541	intron
chr16	52182000	52187599	0.00335484	0.981553	exon
chr16	52188800	52192399	0.0717004	0.653201	exon
chr16	52228600	52231799	-0.156153	0.276902	intergenic
chr16	52263800	52267199	-0.0308391	0.890753	intron
chr16	52290000	52296599	0.220104	0.134348	exon
chr16	52300000	52303799	-0.185804	0.264035	intron
chr16	52306800	52317599	0.145355	0.119437	exon
chr16	52318800	52339999	0.205057	0.00577351	intron
chr16	52342800	52344799	0.049028	0.826519	intron
chr16	52348400	52361599	0.0887144	0.273802	intron
chr16	52362800	52368799	0.0135346	0.910699	intron
chr16	52374200	52388599	0.134607	0.132758	intron
chr16	52390000	52395399	0.367218	0.00701244	intron
chr16	52397600	52415399	0.00859464	0.918789	intron
chr16	52416800	52421999	0.119736	0.329788	intron
chr16	52424800	52455199	0.04637	0.381915	exon
chr16	52795000	52795799	0.079346	0.779042	intergenic
chr16	54943600	54945199	0.111835	0.615037	intergenic
chr16	54970000	54971199	0.11959	0.614994	intergenic
chr16	55011200	55012599	0.143761	0.577583	intergenic
chr16	55050600	55051999	0.173259	0.416006	intergenic
chr16	55094400	55098399	0.19167	0.214293	intergenic
chr16	55150800	55154199	0.148536	0.338381	intergenic
chr16	55163600	55168599	0.131006	0.33494	intergenic
chr16	55259000	55261399	-0.17371	0.24107	intron
chr16	55311800	55314599	0.112626	0.565152	intergenic
chr16	55317000	55322599	0.089128	0.499075	intergenic
chr16	55448800	55450599	-0.147365	0.461414	intergenic
chr16	55530200	55532999	-0.0288338	0.789883	intergenic
chr16	55550600	55557199	0.0539567	0.687201	intergenic
chr16	55789000	55790399	-0.121324	0.632618	intergenic
chr16	55817800	55824799	0.121989	0.246499	exon
chr16	55827200	55829799	0.388489	0.00487227	intron
chr16	55833400	55839399	-0.000792959	0.993887	exon
chr16	55869600	55873999	0.285367	0.0158	intron
chr16	55875600	55877199	0.107628	0.609791	intron
chr16	55884000	55885599	0.10016	0.635546	exon
chr16	55892600	55899399	-0.0986194	0.391294	exon
chr16	55920800	55925799	0.157551	0.302734	exon
chr16	55927800	55934999	0.0757775	0.506918	exon
chr16	55966400	55977999	0.00360294	0.964617	exon
chr16	55979800	55985799	0.201518	0.247584	exon
chr16	55993200	55997599	0.0615928	0.673663	intron
chr16	56001200	56002599	0.0367796	0.860945	intron
chr16	56004000	56015199	0.0245155	0.772999	exon
chr16	56017200	56032999	-0.00413025	0.962531	exon
chr16	56035200	56037999	0.20888	0.163542	exon
chr16	56071600	56078599	-0.0329923	0.814116	exon
chr16	56153600	56156599	-0.0193085	0.92422	exon
chr16	56162800	56163999	0.103979	0.695347	intron
chr16	56392600	56393799	0.385377	0.0951031	intergenic
chr16	56399600	56400799	0.257355	0.324368	intergenic
chr16	56477000	56479199	0.0462406	0.821074	exon
chr16	56709800	56718199	-0.127418	0.301026	exon
chr16	56807400	56810599	0.316512	0.0174208	exon
chr16	56866800	56868199	-0.222549	0.342687	exon
chr16	56926600	56928599	0.31069	0.115375	exon
chr16	56931000	56933999	0.275234	0.0201466	intergenic
chr16	57008600	57009799	-0.266715	0.295994	intergenic
chr16	57096600	57108799	0.183013	0.106789	intergenic
chr16	57110600	57119599	0.0563611	0.52569	intergenic
chr16	57120600	57137799	0.0827747	0.139359	exon
chr16	57157800	57161599	-0.0820236	0.499527	exon
chr16	57162800	57171599	-0.0216803	0.755894	exon
chr16	57174600	57182399	-0.0867316	0.318068	exon
chr16	57196600	57201199	-0.323553	0.022291	exon
chr16	57210800	57211799	-0.458001	0.0744239	intron
chr16	57215200	57216599	0.150871	0.56738	intron
chr16	57220600	57231799	0.117291	0.157717	exon
chr16	57281000	57282599	-0.224777	0.239536	exon
chr16	57317400	57320399	0.230425	0.194788	exon
chr16	57350000	57364999	0.143415	0.0346215	exon
chr16	57414800	57417799	0.0510195	0.762519	intron
chr16	57437000	57439999	-0.0882144	0.597293	intron
chr16	57455400	57456599	-0.123256	0.67103	intron
chr16	57483200	57488199	0.0576992	0.692638	intron
chr16	57495400	57501399	-0.0548802	0.585447	intron
chr16	57571600	57574199	0.360514	0.120223	exon
chr16	57752400	57756199	0.0376415	0.823569	exon
chr16	57823000	57825599	0.220543	0.372291	intergenic
chr16	57857800	57859399	0.245719	0.251882	intergenic
chr16	58349200	58350399	-0.208606	0.366535	intergenic
chr16	58407400	58416799	-0.108753	0.269435	exon
chr16	58419600	58430399	-0.0281828	0.756291	exon
chr16	58449400	58453599	-0.189002	0.322314	exon
chr16	58472600	58476799	-0.0546746	0.73776	exon
chr16	58478600	58483999	0.109891	0.38552	intron
chr16	58487000	58492999	0.00524254	0.965208	exon
chr16	58495000	58504999	-0.0465205	0.569486	exon
chr16	58506400	58514999	0.00896083	0.928087	exon
chr16	58516400	58520799	0.297514	0.106087	intron
chr16	58522600	58523799	-0.389254	0.0764953	exon
chr16	58670400	58679199	-0.0426326	0.627761	exon
chr16	58727600	58732599	0.148573	0.425493	exon
chr16	59471600	59478999	-0.0591761	0.530118	exon
chr16	59492000	59496799	0.231234	0.0135989	exon
chr16	59512000	59515599	0.0986182	0.544631	intron
chr16	59516800	59518999	0.286741	0.0632647	intron
chr16	59521800	59523399	0.169601	0.42427	exon
chr16	59535800	59538199	0.255281	0.0112895	exon
chr16	59540000	59542799	0.123664	0.351713	exon
chr16	59544000	59549999	0.105913	0.220849	exon
chr16	59562600	59575599	0.146876	0.0136148	exon
chr16	59577800	59590599	0.202898	0.00315027	exon
chr16	59594800	59601399	-0.122006	0.248351	exon
chr16	59604000	59608199	0.0599154	0.681729	intergenic
chr16	59632600	59640599	0.238304	0.00947607	exon
chr16	59661800	59663599	-0.122303	0.5248	intron
chr16	59769800	59770799	-0.142511	0.518424	intron
chr16	59836000	59837799	-0.0224955	0.920489	intron
chr16	59967400	59970799	-0.132084	0.377505	intron
chr16	60006200	60008599	-0.09885	0.63865	intron
chr16	60120800	60122399	-0.00944688	0.955604	intron
chr16	60213400	60217199	-0.296445	0.0623743	intron
chr16	60272600	60274599	0.16109	0.501513	intron
chr16	60390600	60392799	0.302788	0.0566494	intron
chr16	60394600	60397599	0.108018	0.481966	intron
chr16	60416200	60417199	0.00984572	0.960958	intron
chr16	60462400	60463799	0.668572	0.00261488	intron
chr16	60558200	60561999	0.0345272	0.773241	intron
chr16	60583400	60585199	0.366772	0.169143	intron
chr16	60589800	60594199	0.26532	0.0858416	intron
chr16	60601000	60607199	-0.1788	0.164213	exon
chr16	60705400	60707199	-0.0367773	0.885376	intergenic
chr16	62031400	62034399	0.346658	0.0941023	intergenic
chr16	62288200	62290999	0.199992	0.123456	intergenic
chr16	62304800	62306599	0.515017	0.0441375	intergenic
chr16	62355000	62357999	-0.0729417	0.600205	intergenic
chr16	62406400	62408799	-0.0701149	0.530536	intergenic
chr16	62439800	62442399	-0.0152355	0.912917	intergenic
chr16	62446800	62450599	0.00308709	0.981337	intergenic
chr16	62459400	62460399	0.440151	0.118681	intergenic
chr16	62496400	62501599	-0.150658	0.189526	intergenic
chr16	62682200	62683799	0.103188	0.54847	intergenic
chr16	62761600	62762399	-0.13059	0.598898	intron
chr16	62775200	62778799	-0.138674	0.374233	exon
chr16	62782200	62787399	-0.0637009	0.569678	exon
chr16	62803800	62808999	0.0229559	0.816608	exon
chr16	62813000	62814999	0.299788	0.217219	exon
chr16	62831400	62833199	0.18762	0.334548	intron
chr16	62841000	62847399	-0.154405	0.217602	exon
chr16	62853800	62857199	-0.422001	0.080502	exon
chr16	62859000	62863399	0.158608	0.387784	intron
chr16	62963800	62964999	0.105841	0.615148	intergenic
chr16	63856600	63857999	-0.11841	0.571885	intron
chr16	63958000	63959599	0.258454	0.289564	intergenic
chr16	64758000	64759999	0.00890359	0.967163	intergenic
chr16	64767000	64771199	0.369531	0.0255453	exon
chr16	64906800	64909199	-0.450481	0.0273331	intergenic
chr16	64933000	64935399	-0.0874783	0.571042	intron
chr16	64957600	64958399	0.0536165	0.8526	intron
chr16	64988600	64991199	0.0470636	0.851354	intron
chr16	65001000	65006199	-0.00166606	0.989648	intron
chr16	65064600	65066999	-0.174603	0.339948	intron
chr16	65068600	65070799	0.515068	0.0144645	intron
chr16	65074600	65077199	-0.0104289	0.940145	intron
chr16	65083600	65085999	0.0509224	0.75406	intron
chr16	65092600	65095599	0.0591162	0.67846	intron
chr16	65097000	65106799	0.0515463	0.599308	exon
chr16	65336800	65339799	0.27449	0.149184	intergenic
chr16	65404000	65406599	-0.172561	0.38433	intergenic
chr16	65432000	65434399	0.0348854	0.833124	intergenic
chr16	65529200	65529999	0.106497	0.736888	exon
chr16	65551600	65563399	0.0870124	0.35025	exon
chr16	66204600	66207399	0.24815	0.201993	intergenic
chr16	66419800	66420599	0.597772	0.0626952	intergenic
chr16	66483800	66485199	0.177694	0.449876	intergenic
chr16	66585000	66586399	-0.440733	0.145643	intergenic
chr16	66731000	66734399	0.00962691	0.944372	exon
chr16	66747400	66750199	0.205179	0.115855	intron
chr16	66767800	66774399	0.130102	0.190297	exon
chr16	66807800	66810399	0.215891	0.217012	intron
chr16	66813600	66814799	0.244709	0.309218	intron
chr16	66823400	66825199	-0.0518311	0.841514	intron
chr16	66830000	66832999	0.22294	0.2577	intron
chr16	66849600	66852999	0.0286587	0.897309	intron
chr16	66854200	66862399	0.271086	0.0413182	intron
chr16	66870000	66871599	-0.191134	0.35662	intron
chr16	66878000	66879399	0.0826762	0.6898	intron
chr16	66885600	66886799	0.160283	0.5774	intron
chr16	66890800	66892999	-0.115032	0.593302	intron
chr16	66894400	66899199	-0.311785	0.0505231	intron
chr16	66911600	66912999	0.266207	0.250786	intron
chr16	66920400	66926999	-0.155834	0.216346	exon
chr16	66935200	66939599	0.0607594	0.634711	intron
chr16	66967400	66973399	-0.0308084	0.834031	intron
chr16	66986800	66988399	0.015651	0.931208	intron
chr16	66996200	66997999	0.0625721	0.76672	intron
chr16	67001400	67003199	0.380468	0.107543	intron
chr16	67061400	67062599	0.112752	0.665899	intron
chr16	67068200	67069199	0.0414075	0.869533	intron
chr16	67095800	67097199	0.407883	0.137125	intron
chr16	67100800	67107199	0.233013	0.0245923	intron
chr16	67119400	67125799	-0.254471	0.0812374	intron
chr16	67144400	67148399	-0.207244	0.274377	intron
chr16	67179600	67185599	-0.0173449	0.888061	intron
chr16	67205000	67212399	-0.0459365	0.714284	intron
chr16	67228600	67230999	-0.274189	0.23764	intron
chr16	67310400	67313799	0.123952	0.233751	intron
chr16	67346800	67348799	0.132497	0.546928	intron
chr16	67406800	67411199	0.192962	0.190844	intron
chr16	67436000	67436999	-0.104144	0.553066	intron
chr16	67481600	67484199	0.283481	0.159126	intron
chr16	67508000	67509599	0.647633	0.00455508	intron
chr16	67533800	67536799	0.230329	0.335706	intron
chr16	67574200	67576799	0.159099	0.369175	intron
chr16	67578400	67581199	0.114433	0.501876	intron
chr16	67596800	67602999	0.0735943	0.628726	intron
chr16	67604200	67618199	0.140648	0.0674823	intron
chr16	67620200	67621599	-0.00503972	0.978824	exon
chr16	69467600	69470399	0.281889	0.108529	intergenic
chr16	69680400	69681999	0.377334	0.110463	intergenic
chr16	70077800	70080199	-0.132865	0.451084	intergenic
chr16	70091200	70096599	0.175618	0.141136	intergenic
chr16	70147600	70149199	0.0167756	0.925318	intergenic
chr16	70308400	70310199	0.279951	0.0630153	intergenic
chr16	70329000	70332199	-0.0598919	0.780587	intron
chr16	70615800	70619399	0.048127	0.796777	exon
chr16	70832200	70833199	0.26042	0.278686	intergenic
chr16	71626200	71627399	0.530117	0.1332	intergenic
chr16	71633600	71636999	0.568079	0.0197605	intergenic
chr16	72027400	72036799	0.144789	0.184261	intergenic
chr16	72039000	72055999	0.194394	0.0484913	intergenic
chr16	72069600	72072599	0.274864	0.224401	intergenic
chr16	72087000	72089999	0.251079	0.180982	intergenic
chr16	72095200	72097999	0.208011	0.122472	intergenic
chr16	72119600	72123999	-0.0643793	0.717214	intergenic
chr16	72135000	72139399	0.293185	0.0757899	intergenic
chr16	72194600	72196799	0.0117568	0.968463	intergenic
chr16	72200000	72201799	0.0671085	0.817883	intergenic
chr16	72221000	72223599	0.261477	0.117179	intergenic
chr16	72242800	72244999	-0.0499596	0.833918	intergenic
chr16	72306000	72312799	0.00368939	0.978809	exon
chr16	72314000	72317599	0.102674	0.523655	intron
chr16	72333200	72339999	0.0209531	0.870639	intron
chr16	72348000	72359799	0.176432	0.0707298	intron
chr16	72376400	72378399	0.215032	0.317501	intron
chr16	72430000	72430999	-0.193847	0.385821	intron
chr16	72434000	72435199	0.145287	0.445366	intron
chr16	72437800	72440799	0.177801	0.298305	intron
chr16	72443000	72445799	0.00233455	0.990503	intron
chr16	72456200	72458999	0.0456774	0.770278	intron
chr16	72500600	72504799	-0.15615	0.35457	intron
chr16	72510400	72514199	0.0692063	0.616952	intron
chr16	72526600	72527999	0.102696	0.664441	intron
chr16	72536400	72537199	0.899545	0.00109858	intron
chr16	72543400	72546599	0.381805	0.0105546	intron
chr16	72556400	72564799	0.0192087	0.805958	exon
chr16	72572600	72573399	-0.167561	0.357112	intron
chr16	72621600	72623399	0.146073	0.510879	intron
chr16	72639400	72641599	0.475942	0.057766	intron
chr16	72660200	72674399	0.0129818	0.84563	exon
chr16	72675600	72680399	0.150381	0.153923	intron
chr16	72683800	72689199	0.0397063	0.762917	intron
chr16	72691800	72706999	0.0989243	0.165259	intron
chr16	72715200	72719599	0.148941	0.145157	intron
chr16	72734200	72742399	0.203903	0.0352092	exon
chr16	72749200	72751399	0.240986	0.233477	intron
chr16	72765400	72774799	0.00949258	0.916339	intron
chr16	72778600	72783999	-0.076427	0.680004	intron
chr16	72785400	72789599	0.0974911	0.568456	intron
chr16	72791200	72803199	0.126792	0.155934	intron
chr16	72805800	72814599	0.112156	0.313684	intron
chr16	72816400	72820999	-0.130751	0.492817	intron
chr16	72838400	72841799	0.339802	0.056233	intron
chr16	72847400	72851199	-0.0196999	0.912668	intron
chr16	72874200	72878599	0.286742	0.0336104	intron
chr16	72889200	72893999	0.163037	0.304143	intron
chr16	72895200	72898599	0.219371	0.22556	intron
chr16	72913400	72916599	-0.202204	0.124559	intron
chr16	72918800	72940199	0.102559	0.158795	exon
chr16	72949600	72954199	0.233527	0.032201	intron
chr16	72957600	72960599	-0.138929	0.524093	exon
chr16	72965600	72971599	0.0477318	0.640632	exon
chr16	72973400	72977799	-0.346962	0.0342683	exon
chr16	72990800	72997399	0.0432715	0.783771	exon
chr16	73006200	73007999	0.0881435	0.698632	exon
chr16	73013400	73018399	-0.0574531	0.603079	intron
chr16	73022600	73029399	0.175807	0.111282	exon
chr16	73030600	73032799	-0.103499	0.656253	intron
chr16	73367200	73369599	0.083609	0.692096	intergenic
chr16	74053000	74055799	0.0376501	0.822478	intron
chr16	74057000	74059399	0.0995476	0.585446	exon
chr16	74070200	74072799	0.319704	0.0463923	intron
chr16	74146600	74150199	-0.0843937	0.611807	intron
chr16	74212200	74213199	0.3756	0.0935384	intron
chr16	74231000	74238999	0.230597	0.023831	intron
chr16	74336000	74339399	-0.0215146	0.911162	intron
chr16	74369400	74381199	0.173576	0.0299213	intron
chr16	74395400	74400599	0.185074	0.244051	intron
chr16	74403200	74405999	-0.0729508	0.702562	intron
chr16	74407600	74413199	0.100155	0.44389	exon
chr16	74449200	74450999	0.0216413	0.922755	intergenic
chr16	74547800	74549599	0.526914	0.0435731	intergenic
chr16	74608000	74613999	0.0234794	0.854269	intergenic
chr16	74693200	74694599	0.162499	0.318618	intergenic
chr16	74788600	74791399	0.214825	0.197758	intergenic
chr16	74806800	74811199	0.0684043	0.720617	intergenic
chr16	74873600	74874599	-0.00892709	0.961786	intergenic
chr16	74963800	74967199	0.735329	0.00602765	intergenic
chr16	75026200	75028999	0.058328	0.692414	intergenic
chr16	75045200	75049599	0.159258	0.23854	intergenic
chr16	75059600	75068599	0.167883	0.216335	intergenic
chr16	75088800	75093599	0.077769	0.579941	intergenic
chr16	75243800	75245399	0.00570736	0.978468	intergenic
chr16	75612000	75614199	0.345423	0.201048	intergenic
chr16	75744000	75745199	0.0433565	0.835956	intergenic
chr16	75761000	75767399	0.152797	0.0880585	exon
chr16	76053400	76055599	0.0110575	0.956914	intergenic
chr16	76082400	76083999	0.389169	0.131791	intergenic
chr16	76198600	76200399	-0.238203	0.132326	intergenic
chr16	76221600	76229199	-0.064783	0.480706	intergenic
chr16	76248800	76250999	-0.0973733	0.47506	intergenic
chr16	76292800	76296799	-0.164803	0.202502	exon
chr16	76298000	76315199	0.126944	0.0799229	intron
chr16	76316600	76373999	-0.0195128	0.628893	exon
chr16	76539400	76541399	-0.34189	0.0926203	intergenic
chr16	76937800	76938999	-0.48824	0.0616599	intron
chr16	77013200	77024599	-0.0268591	0.68951	exon
chr16	77027000	77039399	0.076501	0.219224	exon
chr16	77041200	77045399	0.180729	0.276263	intron
chr16	77058600	77061399	0.371196	0.132119	exon
chr16	77076600	77077799	0.12715	0.597083	exon
chr16	77090000	77096199	0.0978856	0.426986	exon
chr16	77235600	77241999	0.0434886	0.68538	exon
chr16	77291800	77293799	0.145903	0.528897	intron
chr16	77326800	77333799	0.150086	0.25503	exon
chr16	77386800	77395199	0.264314	0.0555069	intron
chr16	77398200	77412799	0.0506933	0.462385	exon
chr16	77416000	77423799	-0.0660341	0.470599	exon
chr16	77428200	77432199	0.11163	0.516554	intron
chr16	77443000	77449799	-0.161011	0.201583	intron
chr16	77503000	77505799	0.265938	0.285238	intron
chr16	77507600	77509599	0.395075	0.120252	intron
chr16	77535200	77538599	0.210855	0.222688	intron
chr16	77555600	77557399	0.294887	0.111926	exon
chr16	77572800	77574199	0.0843555	0.755809	intron
chr16	77596600	77599799	-0.181167	0.4089	exon
chr16	77601400	77604399	0.0272903	0.897019	intron
chr16	77606200	77612399	0.214777	0.160688	intron
chr16	77616400	77617599	0.0459081	0.853596	exon
chr16	77636000	77637199	0.189828	0.483958	intron
chr16	77642200	77652399	-0.0558554	0.555667	exon
chr16	77658600	77667599	-0.00274284	0.974476	intron
chr16	77703000	77705999	0.146477	0.367584	intergenic
chr16	77742600	77744199	0.443445	0.0432351	intergenic
chr16	77759800	77761799	-0.152138	0.370595	intergenic
chr16	77787800	77790999	-0.244751	0.0752679	intergenic
chr16	77799600	77800599	-0.25228	0.353335	intergenic
chr16	78236400	78238799	-0.128812	0.441377	intergenic
chr16	78264600	78265999	-0.406513	0.0882041	exon
chr16	78298600	78333199	0.0152308	0.730933	exon
chr16	78341000	78345199	-0.231901	0.0914997	intron
chr16	78366200	78377199	0.0917124	0.425425	intergenic
chr16	78389000	78391599	-0.0632735	0.759588	intergenic
chr16	78395800	78398599	-0.0134243	0.927409	intergenic
chr16	78406800	78408199	0.0314191	0.913014	intergenic
chr16	78417400	78418599	0.270662	0.184763	intergenic
chr16	78426000	78444599	0.0547188	0.439472	intergenic
chr16	78490000	78491199	0.0669839	0.795079	intergenic
chr16	78531200	78534599	0.0555064	0.769981	intergenic
chr16	78543000	78543599	-0.0131782	0.968871	exon
chr16	78547600	78565999	-0.0360379	0.626291	exon
chr16	78572000	78577599	-0.137044	0.266535	exon
chr16	78686000	78690999	-0.00334907	0.984828	intergenic
chr16	78930600	78931999	-0.171539	0.273629	exon
chr16	79403000	79405599	0.244347	0.281217	intergenic
chr16	80052400	80054199	0.46322	0.0474747	intergenic
chr16	80055600	80055999	0.431557	0.268865	intergenic
chr16	81202200	81214399	0.0849954	0.410565	intron
chr16	81216200	81224199	0.0339823	0.790791	intron
chr16	81244000	81245599	0.205451	0.372729	intron
chr16	81272600	81274999	0.282474	0.15842	intron
chr16	81316600	81317999	-0.0385541	0.844515	intron
chr16	81322800	81326399	0.193294	0.32692	intron
chr16	81342000	81345399	0.274522	0.190703	intron
chr16	81376800	81381799	0.135099	0.395529	intron
chr16	81383200	81385199	0.195791	0.399844	intron
chr16	82049400	82050799	-0.229032	0.321779	intergenic
chr16	82061400	82063199	-0.135422	0.639364	intergenic
chr16	82133600	82136799	0.0946104	0.561797	intergenic
chr16	82175800	82178199	0.572887	0.00659271	intergenic
chr16	84041400	84042599	-0.0560421	0.834461	intergenic
chr16	84473200	84476399	-0.120732	0.251457	intergenic
chr16	84702800	84705799	0.333111	0.031343	exon
chr16	84744600	84745799	0.264309	0.346379	intergenic
chr16	84772600	84776799	-0.0432503	0.64451	exon
chr16	84780600	84785599	0.0312315	0.858036	intron
chr16	84809400	84814799	0.0748901	0.488034	exon
chr16	84818200	84821399	0.12114	0.494794	exon
chr16	84822400	84825799	-0.00870173	0.967193	exon
chr16	84829400	84838799	0.129181	0.210776	exon
chr16	84915600	84917599	-0.412652	0.190928	intergenic
chr16	84952200	85177199	0.0584093	0.048543	exon
chr16	85197800	85201199	0.18682	0.310022	intergenic
chr16	85215200	85216199	0.0680186	0.802838	intergenic
chr16	85259400	85260999	0.174964	0.484019	intergenic
chr16	85346600	85349199	0.0221023	0.924814	intergenic
chr16	85369600	85374399	0.309816	0.000812556	intergenic
chr16	85620000	85626199	0.228152	0.0985327	intergenic
chr16	85640200	85641199	0.119427	0.549388	intergenic
chr16	85698600	85700399	0.521229	0.0315971	intergenic
chr16	85799000	85805999	-0.166286	0.0330258	exon
chr16	85898600	85902199	-0.212664	0.158852	exon
chr16	87439600	87443199	-0.190367	0.256332	exon
chr16	87454400	87457599	0.0604747	0.555431	exon
chr16	87490800	87498599	-0.292914	0.0292942	exon
chr16	87523400	87524399	-0.0844023	0.750806	intergenic
chr16	87527800	87529999	-0.0803654	0.590013	intergenic
chr16	87567600	87569999	0.23469	0.617875	intron
chr16	87596600	87600399	-0.0557311	0.719469	intergenic
chr16	87602400	87604399	-0.170921	0.469065	intergenic
chr16	87643800	87646999	0.068844	0.684814	intergenic
chr16	87661200	87666399	-0.0549343	0.673647	intergenic
chr16	87687400	87690599	0.138694	0.401393	intergenic
chr16	87697400	87731599	-0.0695752	0.202884	exon
chr16	87743400	87744799	-0.176119	0.514058	intergenic
chr16	87752200	87753199	0.714929	0.0561666	intergenic
chr16	87758600	87760999	0.219134	0.30143	intergenic
chr16	87796600	87798999	0.339328	0.0745701	intergenic
chr16	87916200	87917599	-0.156493	0.318137	intron
chr16	88086600	88088599	-0.206895	0.4016	intron
chr16	88111600	88113999	-0.0267437	0.878863	intron
chr16	88128400	88132199	0.341447	0.149582	intron
chr16	88141600	88143399	-0.280698	0.259013	intron
chr16	88173000	88175999	0.116132	0.556272	intron
chr16	88187200	88194599	-0.298141	0.0088788	intron
chr16	88285400	88290799	-0.139939	0.266118	exon
chr16	88372000	88378199	-0.0168152	0.921564	intergenic
chr16	89495000	89498399	0.555704	0.00225397	intergenic
chr16	89526000	89531799	0.00948404	0.931851	intergenic
chr16	89574600	89576199	0.567467	0.0431046	intergenic
chr16	89583600	89591399	0.0773832	0.394513	intergenic
chr16	89594200	89595999	-0.163044	0.368335	intergenic
chr16	89698400	89706999	0.175762	0.0490928	intergenic
chr16	89720600	89724799	0.139	0.333016	intergenic
chr16	89772000	89778399	-0.297596	0.0414734	intergenic
chr16	89785800	89790799	-0.114159	0.405176	exon
chr16	89794200	89877599	0.00919869	0.794684	exon
chr16	89880000	89951399	-0.0413942	0.258768	exon
chr16	89952600	89963199	-0.00769213	0.91512	exon
chr16	89967200	89970399	-0.0443256	0.801313	intron
chr16	89972000	89996199	0.0687946	0.149411	exon
chr16	89999800	90032599	-0.0112095	0.837784	intron
chr16	90033800	90055199	0.0110751	0.807104	intron
chr16	90072200	90074999	0.00821148	0.931065	intron
chr16	90077200	90146799	-0.00873439	0.787701	exon
chr16	90149400	90155799	-0.212993	0.107516	intergenic
chr16	90163600	90186399	-0.00983861	0.830465	intergenic
chr16	90196400	90199999	-0.18614	0.275705	intergenic
chr16	90219800	90225999	-0.0438089	0.652488	exon
chr16	90229200	90231999	-0.127111	0.560178	exon
chr16	90239200	90246399	0.00869985	0.900152	exon
chr16	90250200	90254799	-0.124721	0.348498	exon
chr16	90256200	90260799	-0.0262313	0.779865	exon
chr16	90264000	90269999	-0.0879803	0.609372	intron
chr16	90275200	90285799	0.0522847	0.452538	exon
chr16	90298000	90300199	0.195484	0.213166	intergenic
chr16	90328800	90334799	0.0978913	0.443228	intergenic
chr16	90337800	90339999	0.0642244	0.696722	intergenic
chr16	90371600	90373799	-0.0562676	0.774214	intergenic
chr16	90382800	90402599	0.0519466	0.470775	exon
chr16	90407600	90410399	-0.0736144	0.661117	intron
chr16	90417800	90426599	0.0924513	0.219825	intron
chr16	90435400	90438199	0.262277	0.164867	intron
chr16	90482600	90485999	0.0224564	0.883298	intron
chr16	90488400	90494199	0.137773	0.2934	exon
chr16	90495800	90501399	-0.0496239	0.671047	exon
chr16	90517600	90523799	-0.168622	0.170712	intergenic
chr16	90537600	90539599	-0.09548	0.546642	intergenic
chr16	90547800	90551799	-0.186544	0.203178	intergenic
chr16	90598600	90600399	0.0358415	0.844065	intergenic
chr16	90628600	90630799	0.0578112	0.639286	intergenic
chr16	90647400	90649999	0.217312	0.123227	intergenic
chr16	90664800	90666999	0.495555	0.0370415	intergenic
chr16	90691200	90697199	0.0862714	0.496557	intergenic
chr16	90700400	90701799	0.809441	0.000486293	intergenic
chr16	90707600	90715599	0.0198672	0.748197	intergenic
chr16	90719800	90722999	-0.191401	0.126676	exon
chr16	90746200	90749599	-0.347179	0.017909	exon
chr16	90807400	90811199	-0.0642766	0.652279	exon
chr16	90829800	90833999	-0.147123	0.211641	exon
chr16	90842000	90849399	0.10415	0.32689	exon
chr16	90863600	90866399	0.184887	0.222298	exon
chr16	90884400	90886799	-0.144376	0.462921	intron
chr16	90889600	90893799	-0.165574	0.112605	exon
chr16	90910400	90912599	0.308779	0.110974	intergenic
chr16	90927600	90935199	-0.132829	0.236402	exon
chr16	90950400	90953999	-0.343768	0.00864095	exon
chr16	90957600	90960399	-0.130562	0.249501	exon
chr16	90988000	90991799	-0.174976	0.231754	exon
chr16	90993200	91003599	-0.0200343	0.744965	exon
chr16	91005000	91014599	-0.0199674	0.808318	exon
chr16	91036400	91046399	0.154979	0.137229	exon
chr16	91052200	91060399	-0.0518439	0.396596	exon
chr16	91089000	91090199	0.148638	0.530139	intron
chr16	91139600	91140799	-0.633201	0.0142051	intergenic
chr16	91166800	91170599	-0.100866	0.520275	intergenic
chr16	91172200	91176399	-0.118147	0.591568	intergenic
chr16	91183200	91184999	0.312507	0.173302	intergenic
chr16	91189600	91193999	0.126119	0.240889	intergenic
chr16	91219800	91239599	0.00244392	0.970196	exon
chr16	91244600	91247599	0.092342	0.662934	intergenic
chr16	91255600	91273399	0.0526868	0.403197	exon
chr16	91277400	91283399	0.0344789	0.764527	intergenic
chr16	91292000	91293599	0.139959	0.514507	intergenic
chr16	91300400	91306999	-0.0389243	0.659884	intergenic
chr16	91308200	91314599	-0.135747	0.320225	intergenic
chr16	91347800	91348999	0.362736	0.22444	intergenic
chr16	91352200	91355599	-0.168475	0.255104	intergenic
chr16	91362200	91364599	0.184198	0.457609	intergenic
chr16	91372000	91388999	-0.143179	0.0762823	exon
chr16	91397000	91399999	-0.0117143	0.935474	exon
chr16	91405800	91416999	-0.105602	0.296437	exon
chr16	91441600	91445399	-0.0157194	0.882852	intergenic
chr16	91451800	91453999	0.241449	0.333602	intergenic
chr16	91464600	91466999	-0.124472	0.495873	exon
chr16	91484400	91489199	-0.13501	0.292556	exon
chr16	91521600	91524599	0.0330893	0.85368	intergenic
chr16	91530800	91533799	-0.163558	0.124454	intergenic
chr16	91551800	91562599	0.216854	0.0272649	exon
chr16	91565200	91567799	-0.0846835	0.592649	exon
chr16	91578200	91580599	-0.00761135	0.95946	exon
chr16	91586600	91599799	-0.0144905	0.866958	exon
chr16	91630000	91632799	0.173542	0.337323	exon
chr16	91649200	91662799	0.130271	0.0489103	exon
chr16	91664400	91668399	0.05259	0.754602	exon
chr16	91684200	91697599	0.0718537	0.286873	exon
chr16	91719800	91732999	0.0123984	0.825915	exon
chr16	91734200	91749399	0.0671448	0.216008	intron
chr16	91750800	91777999	0.0267811	0.570918	exon
chr16	91779400	91781999	-0.202934	0.290245	intron
chr16	91784800	91794599	-0.066728	0.326024	exon
chr16	91808800	91811999	-0.0421902	0.706819	intron
chr16	91813600	91816599	0.298778	0.0394402	exon
chr16	91825800	91830599	0.0556801	0.700624	exon
chr16	91835600	91841799	0.0175957	0.867403	exon
chr16	91845600	91856399	-0.0592509	0.57215	exon
chr16	91858400	91877199	-0.0140026	0.837886	exon
chr16	91881000	91891399	-0.133124	0.0840156	exon
chr16	91895800	91899999	0.0421646	0.86882	exon
chr16	91905200	91909599	-0.0244866	0.919801	exon
chr16	91917000	91919599	-0.288246	0.120344	exon
chr16	91921600	91931999	-0.0916752	0.413234	exon
chr16	91961600	91965199	-0.0364252	0.756611	intergenic
chr16	91978400	91981199	-0.131906	0.39768	intergenic
chr16	91995600	91996599	-0.893436	0.00247167	intergenic
chr16	92019000	92020799	-0.122516	0.586301	intergenic
chr16	92057200	92089999	-0.0469794	0.247324	exon
chr16	92091200	92122199	-0.0600345	0.189782	exon
chr16	92131400	92137799	0.0656693	0.400316	intron
chr16	92139200	92143199	-0.117738	0.406462	intron
chr16	92156200	92160199	0.0492619	0.674373	exon
chr16	92167000	92170199	-0.0873234	0.601963	intron
chr16	92200000	92202199	-0.019663	0.926564	intergenic
chr16	92249200	92253199	0.00148648	0.989844	intergenic
chr16	92300400	92306999	-0.093657	0.386038	exon
chr16	92311000	92314599	0.40699	0.0414499	exon
chr16	92339200	92341599	-0.415389	0.00161225	intergenic
chr16	92345800	92347399	-0.287804	0.223807	exon
chr16	92370000	92373399	-0.205262	0.128695	intergenic
chr16	92381000	92382999	-0.112461	0.647304	exon
chr16	92395000	92406999	0.00735728	0.904262	exon
chr16	92408400	92413799	0.132603	0.117133	intron
chr16	92415600	92430399	0.0679139	0.205185	intron
chr16	92432000	92466599	-0.00973624	0.826239	exon
chr16	92498200	92527999	-0.0601653	0.230665	exon
chr16	92531200	92535799	-0.143694	0.244089	intron
chr16	92540400	92546199	-0.357662	0.000450025	exon
chr16	92605600	92611599	0.0856776	0.396259	exon
chr16	92623600	92624599	-0.40009	0.109948	intron
chr16	92630400	92632599	-0.117725	0.478652	intron
chr16	92653400	92654999	-0.124803	0.635725	intron
chr16	92674400	92676999	0.217723	0.223661	intron
chr16	92695200	92699999	-0.244347	0.0686517	exon
chr16	92715600	92720599	-0.181146	0.324993	intron
chr16	92737600	92741199	-0.0725195	0.561362	intron
chr16	92864200	92865199	-0.159501	0.486135	intergenic
chr16	92915200	92916999	-0.00978594	0.971865	intergenic
chr16	92936000	92936799	0.066127	0.793876	intergenic
chr16	92951400	92956799	-0.033487	0.7671	intergenic
chr16	92997400	92998199	-0.369451	0.143043	intergenic
chr16	93017200	93019399	-0.414768	0.0227387	intergenic
chr16	93027600	93028999	0.369454	0.173635	intergenic
chr16	93092600	93094799	-0.147955	0.464181	intergenic
chr16	93109400	93111399	-0.272443	0.106569	intergenic
chr16	93115200	93117399	0.0619251	0.67969	intergenic
chr16	93142000	93143599	0.128303	0.520329	intergenic
chr16	93148800	93151199	-0.477626	0.0562216	intergenic
chr16	93263600	93266599	0.0567751	0.783938	intergenic
chr16	93299600	93300599	-0.0182118	0.940824	intergenic
chr16	93369000	93370399	-0.00673501	0.97605	exon
chr16	93379600	93381599	-0.0485063	0.811467	intergenic
chr16	93435400	93438799	0.0216283	0.826976	intron
chr16	93458400	93459999	-0.160354	0.362875	exon
chr16	93545000	93548399	-0.092161	0.548497	intergenic
chr16	93658200	93660799	0.10442	0.501282	intergenic
chr16	93677800	93685799	0.0148324	0.831967	exon
chr16	93711400	93738999	-0.0589144	0.22278	exon
chr16	93741600	93752999	-0.124404	0.329169	exon
chr16	93757000	93768999	-0.165257	0.00658773	exon
chr16	93775000	93782199	-0.0677156	0.426403	exon
chr16	93790200	93801799	-0.162966	0.0666354	exon
chr16	93804800	93810399	0.24417	0.0717658	exon
chr16	93814400	93818199	-0.0902915	0.572393	intergenic
chr16	93832000	93837799	-0.0583305	0.723614	exon
chr16	93843600	93844999	0.471782	0.0565403	exon
chr16	93883600	93884799	0.113439	0.678157	exon
chr16	93892600	93894599	0.151045	0.402806	exon
chr16	93980600	93982999	0.00539676	0.967051	exon
chr16	94084400	94087399	0.124221	0.529551	exon
chr16	94124800	94126399	-0.337711	0.183722	exon
chr16	94142800	94144999	-0.116782	0.545222	intron
chr16	94154600	94156399	-0.105568	0.550847	intron
chr16	94162600	94165799	-0.176099	0.184334	intron
chr16	94178000	94181199	-0.120241	0.541229	intron
chr16	94197800	94201199	-0.0410703	0.815014	intron
chr16	94204400	94206599	0.107511	0.475306	exon
chr16	94208000	94212399	0.106187	0.268149	intron
chr16	94236000	94238799	0.0286162	0.861052	intron
chr16	94253200	94254799	-0.128235	0.495503	intron
chr16	94289000	94292199	0.269454	0.114033	exon
chr16	94299000	94304599	0.0386351	0.676982	intron
chr16	94306600	94315799	0.0550366	0.434338	exon
chr16	94328000	94329599	-0.435026	0.13827	exon
chr16	94349600	94350599	-0.187746	0.573215	intergenic
chr16	94353000	94354999	-0.323996	0.160953	intergenic
chr16	94360000	94457199	0.0947332	0.0095324	exon
chr16	94458800	94474999	0.128882	0.0434951	exon
chr16	94488400	94489999	-0.0933855	0.612189	intergenic
chr16	94495800	94499399	-0.0891926	0.449656	exon
chr16	94501000	94503999	0.344097	0.0888337	exon
chr16	94517600	94529599	0.0104864	0.896843	exon
chr16	94567000	94610199	0.0116691	0.735616	exon
chr16	94611400	94663199	0.0739269	0.0864843	exon
chr16	94669000	94674599	0.318774	0.0448041	exon
chr16	94679800	94695399	-0.0759595	0.416305	exon
chr16	94717600	94725399	-0.0700463	0.421627	intergenic
chr16	94730800	94731799	-0.153618	0.56375	intergenic
chr16	94742800	94747799	0.0489134	0.766517	intergenic
chr16	94765000	94770999	0.0275655	0.764137	intron
chr16	94781800	94783799	0.0847447	0.681948	intron
chr16	94788400	94794599	-0.0561954	0.730632	intron
chr16	94815400	94816799	0.368681	0.245516	intron
chr16	94821200	94829999	0.0263766	0.847954	exon
chr16	94837000	94841999	0.0444411	0.813775	intron
chr16	94847200	94855799	-0.0489651	0.645925	exon
chr16	94866200	94874999	-0.0673771	0.446634	exon
chr16	94881400	94886999	0.0296787	0.764481	intron
chr16	94888200	94890799	0.190679	0.320396	intron
chr16	94902000	94911799	0.132312	0.400486	intron
chr16	94924800	94927399	-0.0478632	0.822048	intron
chr16	94929600	94937199	0.0174471	0.810637	intron
chr16	94968400	94976399	-0.0446801	0.808242	intron
chr16	94979000	94982199	-0.337324	0.0557658	intron
chr16	94984600	94999199	0.150177	0.188818	exon
chr16	95034200	95035199	0.267228	0.257152	intergenic
chr16	95117400	95122999	0.0924043	0.485493	intergenic
chr16	95129800	95136799	0.0896577	0.468777	intergenic
chr16	95140600	95142599	0.181505	0.354631	intergenic
chr16	95149600	95154799	-0.0517331	0.699612	intergenic
chr16	95291200	95293399	-0.0544399	0.821521	exon
chr16	95341000	95342199	0.1973	0.42168	intron
chr16	95345000	95353199	0.239785	0.159206	intron
chr16	95374600	95376599	0.171759	0.330913	intron
chr16	95398200	95404399	-0.0315842	0.784344	intron
chr16	95407400	95416799	-0.106166	0.17034	exon
chr16	95420800	95427799	-0.0493614	0.775404	intron
chr16	95435800	95442799	0.0664281	0.492847	intron
chr16	95533000	95536999	-0.193529	0.124466	intron
chr16	95542200	95543999	-0.260819	0.127833	intron
chr16	95572400	95574399	-0.0674895	0.666629	intron
chr16	95581400	95583799	0.0737877	0.673934	intron
chr16	95585000	95586599	-0.365175	0.032206	exon
chr16	95596400	95598799	-0.0126642	0.945495	intergenic
chr16	95618400	95620999	-0.0647366	0.638755	intergenic
chr16	95626200	95629199	-0.231254	0.121858	intergenic
chr16	95641600	95643799	-0.018979	0.908789	intergenic
chr16	95660200	95670799	-0.0730825	0.251512	intergenic
chr16	95672000	95675999	-0.114913	0.379135	intergenic
chr16	95696000	95697399	0.169524	0.390924	intergenic
chr16	95699400	95713399	-0.0111247	0.830759	exon
chr16	95716000	95719599	-0.251686	0.185486	exon
chr16	95732800	95742199	0.0470257	0.514975	intergenic
chr16	95748600	95754599	-0.0410282	0.578273	intergenic
chr16	95755800	95773999	-0.0609523	0.167505	exon
chr16	95775400	95781399	0.0199255	0.790979	intron
chr16	95789200	95805599	-0.0120946	0.798366	intron
chr16	95807800	95816199	-0.00261953	0.969007	exon
chr16	95820000	95841399	-0.0719914	0.132636	exon
chr16	95843800	95849999	-0.0657594	0.401237	exon
chr16	95854400	95855999	0.123359	0.546275	intron
chr16	95861000	95864799	-0.301038	0.18642	intron
chr16	95897800	95898799	-0.308872	0.180032	exon
chr16	95916600	95921199	-0.11833	0.160869	exon
chr16	95934800	95936399	-0.338372	0.150728	intergenic
chr16	95943600	95946999	-0.14026	0.426116	intergenic
chr16	96030800	96043199	0.0665273	0.307375	exon
chr16	96044200	96051999	-0.115877	0.238115	exon
chr16	96061200	96071799	-0.122241	0.15442	exon
chr16	96074200	96085799	-0.100689	0.204865	exon
chr16	96088600	96091999	-0.00458962	0.983539	intergenic
chr16	96123600	96129199	0.140112	0.25556	exon
chr16	96143400	96160199	-0.0638374	0.276581	exon
chr16	96183400	96185599	-0.261024	0.0548246	exon
chr16	96186800	96187999	-0.775774	0.000702431	intron
chr16	96189400	96192599	0.152609	0.424696	exon
chr16	96205600	96211999	-0.0320045	0.786669	exon
chr16	96214400	96216799	0.0329598	0.858855	intron
chr16	96227400	96231399	-0.0136149	0.88093	exon
chr16	96234800	96237599	0.0250634	0.843861	exon
chr16	96243000	96244999	-0.086891	0.668801	intron
chr16	96249400	96251999	0.377954	0.120905	intron
chr16	96260200	96269399	0.0354032	0.62428	intron
chr16	96271800	96313199	-0.0143258	0.724429	exon
chr16	96324600	96328799	0.0129686	0.887545	intergenic
chr16	96339600	96343799	-0.202331	0.0347436	intergenic
chr16	96345000	96351599	-0.0568315	0.65386	intergenic
chr16	96357800	96364799	0.00826906	0.936387	exon
chr16	96399400	96400799	-0.286252	0.199651	intron
chr16	96466400	96541399	0.00499145	0.906258	exon
chr16	96547200	96551399	0.120976	0.43092	intergenic
chr16	96562800	96564399	0.0459926	0.846873	intergenic
chr16	96602200	96604199	0.148164	0.49644	intron
chr16	96608600	96628799	0.0401079	0.443948	exon
chr16	96630200	96648999	0.0736423	0.289298	exon
chr16	96650400	96652999	0.164765	0.486844	exon
chr16	96662000	96702599	0.0672812	0.127346	exon
chr16	96720600	96732399	0.125362	0.0924402	intron
chr16	96740200	96743599	-0.0997051	0.565158	intron
chr16	96748800	96763999	0.0470783	0.479763	intron
chr16	96767200	96770399	0.00267744	0.987917	intron
chr16	96801400	96803399	0.170531	0.35088	exon
chr16	96838600	96848599	0.103377	0.136221	intron
chr16	96849800	96860799	0.133087	0.103096	intron
chr16	96868800	96875999	-0.0630095	0.616931	intron
chr16	96884600	96890199	-0.0751288	0.634913	intron
chr16	96902000	96906399	-0.0803726	0.653495	intron
chr16	96912000	96914799	0.00120218	0.99515	intron
chr16	96918800	96924199	0.119171	0.358881	intron
chr16	96926600	96928599	-0.0025953	0.989724	intron
chr16	96938800	96948399	0.0373886	0.782912	intron
chr16	96952200	96956399	0.0695023	0.682782	intron
chr16	96972600	96976199	0.0579094	0.777655	intron
chr16	96993000	96997599	0.22989	0.188498	intron
chr16	97000800	97020199	0.00341367	0.968414	intron
chr16	97024600	97029799	0.285135	0.0503748	intron
chr16	97058200	97063799	0.207473	0.248407	intron
chr16	97070200	97080799	-0.130276	0.253383	intron
chr16	97095200	97104199	0.0647393	0.505279	intron
chr16	97126800	97128399	0.166965	0.510414	intron
chr16	97134200	97136799	0.191791	0.305607	intron
chr16	97143600	97172599	-0.0015081	0.985098	exon
chr16	97194800	97197399	0.312357	0.0511762	intergenic
chr16	97285800	97290799	-0.0369025	0.669506	intergenic
chr16	97292200	97293999	0.173865	0.445746	intergenic
chr16	97309200	97313999	-0.289309	0.204993	intergenic
chr16	97320800	97324199	-0.10475	0.430711	intergenic
chr16	97356000	97361199	-0.115553	0.247403	exon
chr16	97400000	97403799	-0.188051	0.307965	intron
chr16	97429800	97431799	0.0277878	0.878005	intron
chr16	97440600	97442599	-0.297895	0.125706	exon
chr16	97461800	97463799	-0.0785656	0.528944	exon
chr16	97494000	97497199	-0.133784	0.501986	intron
chr16	97533200	97540799	-0.0507415	0.379764	exon
chr16	97610200	97611599	-0.159107	0.45824	exon
chr16	97622000	97622999	-0.364334	0.0960043	intergenic
chr16	97669600	97671599	-0.0279892	0.899351	intergenic
chr16	97681200	97688999	-0.0650656	0.448435	intergenic
chr16	97697800	97703799	-0.0816139	0.559688	intergenic
chr16	97708400	97709599	-0.534065	0.0338521	intergenic
chr16	97732000	97738999	0.0289138	0.758784	intergenic
chr16	97751200	97753399	-0.0484777	0.810157	exon
chr16	97761800	97766999	-0.205586	0.197317	exon
chr16	97788600	97789599	0.25535	0.32407	intergenic
chr16	97793000	97796799	-0.211412	0.0644402	exon
chr16	97803200	97818599	0.0323384	0.521715	exon
chr16	97844600	97856799	-0.015852	0.828911	exon
chr16	97859000	97865999	0.0136027	0.910986	exon
chr16	97868400	97870799	-0.105917	0.704326	exon
chr16	97894400	97898399	-0.189155	0.134336	intron
chr16	97916800	97923199	-0.211344	0.0858871	exon
chr16	97953600	97962999	-0.0579555	0.569047	exon
chr17	3113200	3124399	-0.0660053	0.247412	exon
chr17	3125800	3131799	0.0649114	0.672296	intron
chr17	3135400	3150799	0.169561	0.0448097	exon
chr17	3157000	3160599	0.202318	0.211489	exon
chr17	3178200	3187999	0.129377	0.0837002	exon
chr17	3189200	3196399	0.15683	0.216533	exon
chr17	3198200	3231199	0.0147028	0.741942	exon
chr17	3232800	3236399	-0.122798	0.289737	intergenic
chr17	3240200	3254599	-0.01891	0.816155	intergenic
chr17	3266800	3271199	0.0725357	0.591053	intergenic
chr17	3284200	3286799	0.115137	0.459931	intergenic
chr17	3288200	3291399	-0.229263	0.208969	intergenic
chr17	3294200	3295599	0.385645	0.153702	intergenic
chr17	3326000	3328199	0.00766007	0.968813	exon
chr17	3330800	3332399	-0.0570754	0.819975	intron
chr17	3336200	3339799	0.0631641	0.678482	intron
chr17	3344600	3348399	-0.0543206	0.634313	intron
chr17	3360600	3364599	0.0328689	0.85951	intron
chr17	3369000	3371799	0.0617961	0.670303	intron
chr17	3396600	3402599	-0.0848171	0.523145	exon
chr17	3417600	3420399	-0.0279786	0.899117	intron
chr17	3441400	3447199	-0.047454	0.7502	intron
chr17	3461800	3466599	-0.291087	0.0133684	intron
chr17	3468600	3473599	0.0141091	0.877705	intron
chr17	3479000	3533199	-0.0127902	0.803081	exon
chr17	3597000	3598999	-0.422886	0.0540616	intergenic
chr17	3610000	3612399	-0.360706	0.122332	intergenic
chr17	3666800	3670199	0.000965365	0.995154	exon
chr17	3679600	3680799	0.137867	0.606469	exon
chr17	3865200	3867599	0.0631624	0.723492	intergenic
chr17	3907800	3910999	0.350749	0.077091	intergenic
chr17	4073000	4073999	0.0955101	0.635009	exon
chr17	4189200	4192799	-0.0613161	0.646415	intergenic
chr17	4265200	4269999	0.0562704	0.581872	intergenic
chr17	4307600	4309399	-0.150172	0.50901	intergenic
chr17	4331000	4334999	0.0110726	0.937395	intergenic
chr17	4357400	4360399	-0.0162538	0.936266	intergenic
chr17	4378800	4382999	-0.144691	0.386821	intergenic
chr17	4390000	4391599	0.185787	0.451359	intergenic
chr17	4462600	4467199	0.0313953	0.750988	intergenic
chr17	4472200	4476199	0.268192	0.0387599	intergenic
chr17	4498000	4502399	-0.157288	0.105306	intergenic
chr17	4503400	4505399	0.109255	0.562567	intergenic
chr17	4514800	4518199	-0.00665505	0.940791	intergenic
chr17	4541000	4541799	-0.170608	0.431653	intergenic
chr17	4598600	4599999	0.0440194	0.793834	intergenic
chr17	4724800	4727399	0.27318	0.170465	intergenic
chr17	4833600	4836199	-0.171386	0.25271	intergenic
chr17	4863400	4868999	-0.23927	0.0375614	intergenic
chr17	4870600	4876999	-0.00510882	0.964693	intergenic
chr17	4945400	4946999	0.00372912	0.985859	intergenic
chr17	4990400	5146199	-0.033959	0.263361	exon
chr17	5148600	5190999	-0.0221441	0.548497	intron
chr17	5192600	5342999	-0.037102	0.248743	exon
chr17	5344600	5347599	0.0579012	0.630691	exon
chr17	5365600	5367599	-0.340668	0.0721213	intergenic
chr17	5370600	5373199	-0.000413895	0.998264	intergenic
chr17	5376400	5378399	-0.370782	0.0697967	intergenic
chr17	5387200	5392199	-0.099386	0.521003	intergenic
chr17	5395200	5404599	-0.0759903	0.347473	intergenic
chr17	5406600	5412799	-0.0204869	0.837504	exon
chr17	5421600	5426999	-0.0503773	0.540588	intron
chr17	5428200	5442599	-0.117245	0.17306	exon
chr17	5470600	5471599	-0.00943214	0.974143	intergenic
chr17	5490200	5579799	0.0303908	0.371836	exon
chr17	5581000	5619399	0.0917109	0.0590755	intron
chr17	5621000	5661999	0.0266542	0.471225	exon
chr17	5663200	5671599	-0.000426993	0.996035	intron
chr17	5675800	5677799	-0.221907	0.455109	intron
chr17	5678800	5682599	-0.0731222	0.546044	intron
chr17	5685000	5720799	0.0581013	0.189912	exon
chr17	5721800	5725399	-0.386738	0.0667888	exon
chr17	5727000	5735599	0.0647854	0.446571	exon
chr17	5747600	5759399	0.0886418	0.16163	exon
chr17	5762400	5773399	0.0688212	0.356985	intergenic
chr17	5780600	5783999	-0.252263	0.102597	intergenic
chr17	5793400	5808399	0.0142119	0.835412	exon
chr17	5827800	5832999	0.0352162	0.791158	intergenic
chr17	5848600	5852199	-0.0255389	0.878457	intron
chr17	5856800	5860399	-0.0672036	0.667101	intron
chr17	5861800	5863399	-0.252921	0.226383	intron
chr17	5885200	5888199	-0.16066	0.139253	exon
chr17	5907800	5915199	-0.113095	0.294812	exon
chr17	5925800	5937999	0.0176525	0.828475	exon
chr17	5940200	5954999	-0.0728161	0.392822	exon
chr17	5955800	5971199	-0.0925026	0.165841	intron
chr17	5972400	6009999	-0.0353487	0.469697	exon
chr17	6013200	6021399	-0.0679811	0.519885	exon
chr17	6034600	6037999	0.0287132	0.854498	exon
chr17	6051600	6052399	-0.225454	0.417944	exon
chr17	6077800	6084199	0.00435297	0.976105	exon
chr17	6103800	6148599	0.0343435	0.53221	exon
chr17	6149800	6175799	0.01941	0.707381	intron
chr17	6177400	6187599	0.0820116	0.266416	exon
chr17	6189000	6218999	-0.145733	0.000395997	exon
chr17	6740800	6749599	-0.0730398	0.463932	exon
chr17	6751200	6757799	-0.103517	0.416219	exon
chr17	6762000	6773999	-0.159745	0.0988834	intron
chr17	6775200	6780799	-0.0463394	0.716924	intron
chr17	6782000	6783399	-0.170551	0.581889	exon
chr17	6793600	6798199	-0.168871	0.160887	intergenic
chr17	6808000	6809799	0.137219	0.357278	intergenic
chr17	6811600	6813399	0.110178	0.478132	intergenic
chr17	6859400	6865999	-0.226059	0.0762606	intergenic
chr17	7045200	7047199	0.166007	0.159089	intergenic
chr17	7052800	7057799	0.0768911	0.281083	intergenic
chr17	7059000	7062399	0.0824795	0.244843	intergenic
chr17	7095000	7097799	0.0851084	0.330479	intergenic
chr17	7119400	7124999	0.0370961	0.598601	intergenic
chr17	7135400	7158999	0.10125	0.0239302	intergenic
chr17	7164800	7223199	0.0175247	0.690199	exon
chr17	7226200	7276999	-0.0159129	0.73041	exon
chr17	7280800	7293599	0.0302525	0.587902	exon
chr17	7297000	7302399	-0.0663482	0.718625	exon
chr17	7460400	7461599	-0.11573	0.579324	intergenic
chr17	7544400	7549199	-0.566546	9.21027e-10	intergenic
chr17	7745000	7749399	-0.183695	0.157031	exon
chr17	7778200	7778799	0.111044	0.651699	exon
chr17	7816200	7817399	-0.219292	0.243655	intron
chr17	7825400	7828399	-0.155148	0.39489	exon
chr17	7850000	7859199	0.0529963	0.475713	intergenic
chr17	7864000	7866199	-0.0112521	0.958358	intergenic
chr17	7868600	7878999	0.00171782	0.984232	intergenic
chr17	7913600	7917399	0.1432	0.390632	intergenic
chr17	7931200	7932399	-0.0630222	0.771727	exon
chr17	7944600	7949799	0.034876	0.802158	exon
chr17	8055600	8060199	0.125592	0.210382	intergenic
chr17	8064200	8067399	0.142078	0.0669987	intergenic
chr17	8069800	8073999	-0.00586419	0.932656	intergenic
chr17	8079800	8081399	0.088176	0.519221	intergenic
chr17	8089800	8096399	-0.03698	0.507639	intergenic
chr17	8143800	8148199	0.030563	0.768085	exon
chr17	8159600	8161399	0.0427156	0.748526	intergenic
chr17	8173800	8180199	0.141273	0.102733	exon
chr17	8186600	8200599	-0.0542151	0.414294	exon
chr17	8209400	8215399	-0.122934	0.364776	intergenic
chr17	8225400	8247399	-0.0177805	0.779979	exon
chr17	8249600	8252399	0.109301	0.575707	exon
chr17	8282800	8293599	-0.0839596	0.399594	exon
chr17	8295400	8306399	-0.0693497	0.366517	exon
chr17	8308200	8322399	-0.0648365	0.39933	exon
chr17	8323600	8326199	0.168455	0.485959	exon
chr17	8338800	8345199	-0.0517695	0.513849	exon
chr17	8347200	8373799	-0.0139322	0.775826	exon
chr17	8386400	8390799	-0.00158752	0.993112	exon
chr17	8395600	8397599	0.218919	0.225516	exon
chr17	8432600	8434999	-0.210316	0.150051	exon
chr17	8455000	8457799	0.142709	0.38152	intergenic
chr17	8463400	8467199	0.0105887	0.936449	intergenic
chr17	8505600	8510999	0.0542974	0.563843	intergenic
chr17	8515400	8517999	-0.115604	0.635972	intergenic
chr17	8522800	8529599	-0.185501	0.0582492	exon
chr17	8560400	8563199	0.108638	0.551833	intron
chr17	8577800	8582599	-0.0836625	0.482214	intron
chr17	8611000	8615999	0.109955	0.367224	intron
chr17	8619400	8637999	0.000493974	0.993671	intron
chr17	8639200	8650599	0.00534074	0.940035	intron
chr17	8651800	8654199	-0.431919	0.038452	intron
chr17	8657200	8676999	0.0119769	0.844275	intron
chr17	8688600	8691199	0.0769148	0.72608	intron
chr17	8726400	8749199	0.00451608	0.942915	intron
chr17	8771800	8780999	-0.107613	0.256402	intron
chr17	8784000	8789799	0.199803	0.0965021	intron
chr17	8798400	8993599	-0.058922	0.168377	exon
chr17	9001800	9003199	-0.216922	0.197384	exon
chr17	9009600	9034199	-0.0121064	0.817638	exon
chr17	9127800	9129599	0.172216	0.423815	intergenic
chr17	9165600	9171799	0.0379171	0.694382	exon
chr17	9216200	9223599	-0.0132018	0.912816	intergenic
chr17	9225800	9231599	0.160852	0.0815107	intergenic
chr17	9234600	9236399	0.124489	0.519068	intergenic
chr17	9258000	9259799	0.303209	0.0546113	intergenic
chr17	9271400	9273599	-0.136624	0.514667	intergenic
chr17	9287000	9292999	-0.077048	0.421076	intergenic
chr17	9294600	9297799	-0.0402703	0.775658	intergenic
chr17	9300600	9305199	0.0960544	0.411509	intergenic
chr17	9318200	9319799	-0.396426	0.0109499	intergenic
chr17	9403800	9414399	0.0377482	0.649203	intergenic
chr17	9428200	9429599	-0.0302392	0.894645	intergenic
chr17	9446400	9448399	-0.141577	0.435189	intergenic
chr17	9483600	9487799	-0.0153854	0.91038	intergenic
chr17	9531000	9532599	0.334356	0.234837	intergenic
chr17	9535200	9539599	0.213821	0.262659	intergenic
chr17	9569200	9571599	-0.344633	0.119126	intergenic
chr17	9579000	9581199	0.206102	0.273813	intergenic
chr17	9630800	9635399	0.296802	0.101793	intergenic
chr17	9643000	9647199	-0.0306954	0.853392	intergenic
chr17	9652400	9657399	-0.00666592	0.955369	intergenic
chr17	9679400	9683599	-0.18698	0.00434849	intergenic
chr17	9684800	9686799	-0.210124	0.238459	intergenic
chr17	9688400	9692999	0.0430617	0.736155	intergenic
chr17	9722800	9727799	0.00651385	0.944035	intergenic
chr17	9749400	9752399	-0.27009	0.172581	exon
chr17	9754400	9769599	0.0578508	0.455566	exon
chr17	9774400	9779399	0.0955254	0.389893	exon
chr17	9829400	9832199	0.290742	0.271247	intergenic
chr17	9836600	9838599	-0.0640212	0.735136	intergenic
chr17	9843800	9850599	0.0328784	0.75324	intergenic
chr17	9861000	9866599	-0.0604704	0.620123	intergenic
chr17	9873600	9875399	-0.0410522	0.871941	intergenic
chr17	9877000	9881199	0.148443	0.159923	intergenic
chr17	9882400	9891399	-0.0566563	0.589289	intergenic
chr17	9902000	9914199	-0.0692838	0.307813	intergenic
chr17	9926000	9932999	0.0163066	0.8553	intergenic
chr17	9964600	9967199	0.16055	0.427212	intergenic
chr17	9975400	9979799	-0.246928	0.198664	intergenic
chr17	10000800	10002399	-0.477365	0.0597598	intergenic
chr17	10005600	10006999	-0.515678	0.0305746	intergenic
chr17	10024600	10025999	-0.11237	0.660593	intergenic
chr17	10030200	10034599	-0.207735	0.0599529	intergenic
chr17	10037200	10042399	0.280382	0.0784227	intergenic
chr17	10050400	10052799	-0.197002	0.371452	intergenic
chr17	10079000	10080399	0.0592181	0.810154	intergenic
chr17	10093200	10099599	-0.121167	0.342766	intergenic
chr17	10137200	10140399	0.233138	0.0359915	intergenic
chr17	10145600	10148599	-0.410973	0.0223751	intergenic
chr17	10150000	10153999	-0.18118	0.399728	intergenic
chr17	10159400	10168399	0.0542946	0.61845	intergenic
chr17	10181000	10191199	-0.00798039	0.914712	intergenic
chr17	10195400	10202199	-0.0943006	0.575921	intergenic
chr17	10203600	10218599	0.156805	0.0426943	exon
chr17	10219800	10255599	0.0582908	0.34793	exon
chr17	10256800	10345199	0.0773677	0.0830774	exon
chr17	10354800	10361199	-0.000868515	0.994239	intergenic
chr17	10362600	10375199	-0.117189	0.248479	intergenic
chr17	10378200	10383399	-0.137557	0.43286	intergenic
chr17	10388600	10418399	-0.0335629	0.519505	exon
chr17	10439000	10442999	0.178522	0.165686	intron
chr17	10446400	10459999	0.0192598	0.801232	exon
chr17	10463000	10467399	0.0305219	0.836495	exon
chr17	10471400	10536599	0.0398811	0.358035	exon
chr17	10548600	10551399	0.0386352	0.85991	intron
chr17	10608600	10612799	0.310304	0.0450595	intron
chr17	10626400	10632999	-0.0559438	0.626281	exon
chr17	10675200	10677999	0.229295	0.35886	intron
chr17	10719000	10722999	-0.00287378	0.985082	intron
chr17	10724800	10731199	0.105186	0.443067	intron
chr17	10731800	10736399	0.107103	0.331347	intron
chr17	10743600	10746399	0.074181	0.604966	intron
chr17	10755800	10757799	-0.0105216	0.95286	intron
chr17	10791400	10793199	0.523229	0.045226	intron
chr17	10835600	10843799	-0.0968268	0.433336	exon
chr17	10856800	10860599	0.238292	0.201765	intron
chr17	10928400	10931999	0.205954	0.2595	intron
chr17	10937600	10939199	-0.210572	0.180092	intron
chr17	10975200	10977399	0.166035	0.225438	intron
chr17	10984400	10986599	0.187638	0.403497	intron
chr17	11005400	11009199	0.0864075	0.511475	intron
chr17	11033600	11035199	0.0206768	0.928626	intron
chr17	11066600	11068399	-0.132378	0.497622	exon
chr17	11073400	11077799	0.316035	0.0189379	intron
chr17	11086400	11089399	-0.00732988	0.964506	intron
chr17	11105600	11108799	-0.116165	0.484191	intron
chr17	11129200	11132999	0.108068	0.540748	intron
chr17	11155200	11160199	-0.28121	0.00400822	intron
chr17	11208800	11219399	-0.167923	0.048264	intron
chr17	11227000	11232399	-0.574046	0.0021275	intron
chr17	11241800	11242799	-0.0727448	0.78251	intron
chr17	11266000	11266799	0.0555804	0.807418	intron
chr17	11270000	11272999	0.238457	0.352082	intron
chr17	11317200	11318999	-0.191957	0.32665	intron
chr17	11327600	11332599	-0.166571	0.166609	intron
chr17	11352200	11354999	0.0607235	0.738161	intron
chr17	11383400	11385799	0.0189135	0.92266	intron
chr17	11501400	11502599	-0.0824455	0.743523	intron
chr17	11505400	11510799	0.0541462	0.732966	intron
chr17	11512600	11514799	0.166915	0.472515	intron
chr17	11529200	11536199	-0.0681312	0.483963	intron
chr17	11549800	11551199	0.401028	0.13497	intron
chr17	11572400	11575199	-0.0890678	0.523125	intron
chr17	11580600	11582799	0.134966	0.511865	intron
chr17	11604800	11614399	0.00202871	0.977995	exon
chr17	11617200	11622599	0.161186	0.0997201	intron
chr17	11661600	11665399	0.297993	0.106185	intron
chr17	11680000	11682999	0.0177545	0.890512	intron
chr17	11701000	11703399	-0.55187	0.01128	intron
chr17	11705000	11709599	0.142791	0.313149	intron
chr17	11722200	11725199	-0.19308	0.369805	intron
chr17	11744600	11747199	0.144559	0.298938	intron
chr17	11764800	11767199	0.0384113	0.809711	intron
chr17	11810800	11812599	-0.0183444	0.939399	intron
chr17	11815600	11818799	0.652716	0.0065711	intron
chr17	11834600	11837199	-0.0763911	0.721311	intron
chr17	11845200	11847799	0.0304005	0.842658	exon
chr17	11859000	11861999	0.513855	0.0289246	intron
chr17	11864400	11871199	-0.0556257	0.529124	exon
chr17	11896400	11903399	0.090479	0.29206	intron
chr17	11910200	11923199	0.163734	0.0328795	intron
chr17	11925200	11928999	-0.0161835	0.915737	intron
chr17	11932400	11934599	0.437192	5.32615e-05	intron
chr17	11936800	11941599	0.132125	0.173675	intron
chr17	11946000	11958599	0.0215035	0.687825	intron
chr17	11959800	11967399	0.332104	0.00149493	intron
chr17	11971800	11975799	0.0971407	0.466964	intron
chr17	12028000	12033399	-0.0384967	0.685168	exon
chr17	12035600	12046599	-0.0111399	0.912792	intron
chr17	12050600	12053399	0.130694	0.504165	exon
chr17	12061600	12064399	-0.0179878	0.90872	exon
chr17	12081000	12082999	-0.0382161	0.864734	intergenic
chr17	12085400	12086599	-0.103441	0.671225	intergenic
chr17	12088200	12091199	-0.295813	0.0719868	intergenic
chr17	12092800	12098399	-0.237185	0.0152467	intergenic
chr17	12100800	12103199	0.13333	0.414134	intergenic
chr17	12118000	12138999	0.0185282	0.786067	exon
chr17	12141800	12188599	0.0370838	0.408393	exon
chr17	12190200	12233799	0.0512659	0.322846	exon
chr17	12240600	12244199	-0.157849	0.415711	exon
chr17	12257000	12283399	0.0416566	0.316373	exon
chr17	12288400	12322599	0.00967294	0.848884	exon
chr17	12326200	12328999	0.0455869	0.820484	exon
chr17	12382600	12383799	-0.331235	0.159897	intron
chr17	12430200	12432799	-0.0410151	0.737875	intron
chr17	12451200	12454999	0.0760335	0.634492	intron
chr17	12465600	12472199	0.0610241	0.587469	exon
chr17	12493400	12496199	0.359075	0.133348	intron
chr17	12499800	12508799	0.0216968	0.810585	exon
chr17	12652400	12656199	0.160378	0.366111	exon
chr17	12685000	12691599	-0.165861	0.109305	exon
chr17	12724000	12726599	-0.168343	0.366735	exon
chr17	12738000	12738799	0.012491	0.964425	intron
chr17	12740200	12744999	-0.477206	0.00263178	exon
chr17	12748400	12761399	-0.0852994	0.24741	exon
chr17	12764400	12771399	0.0818441	0.455573	exon
chr17	12782400	12783799	-0.349362	0.0769783	intron
chr17	12816000	12819399	0.00176493	0.989113	exon
chr17	12829200	12832799	-0.146957	0.459302	exon
chr17	12839200	12841199	0.281581	0.206991	exon
chr17	12844000	12855399	-0.120491	0.155116	exon
chr17	12866000	12873399	0.0310173	0.737825	exon
chr17	12890400	12892599	-0.22931	0.250669	exon
chr17	12915200	12918199	0.139644	0.505456	exon
chr17	12936600	12942199	-0.109975	0.297759	exon
chr17	12949000	12954199	-0.028917	0.736844	exon
chr17	12955200	12962399	-0.07839	0.259002	exon
chr17	12963800	12971999	0.0407899	0.68227	exon
chr17	12984800	12993199	-0.00766815	0.941484	exon
chr17	13006600	13016999	0.199395	0.0585817	exon
chr17	13472400	13475399	0.297063	0.021363	intergenic
chr17	13477200	13482399	0.0553412	0.727041	intergenic
chr17	13566600	13578799	-0.0142273	0.804369	exon
chr17	13656200	13660399	-0.173028	0.1946	intron
chr17	13665800	13678599	0.0300843	0.650869	exon
chr17	13679800	13688599	0.0850358	0.405839	exon
chr17	13698200	13706199	-0.155969	0.169047	intron
chr17	13721000	13725399	-0.153557	0.244029	exon
chr17	13731800	13733199	-0.0189493	0.939646	exon
chr17	13735800	13739199	0.016167	0.894592	intron
chr17	13740600	13746799	0.00651704	0.94123	intron
chr17	13754800	13765999	-0.0661425	0.52049	exon
chr17	13775200	13778799	0.00402833	0.970118	intron
chr17	13780200	13788199	-0.0372829	0.651828	intron
chr17	13802600	13803599	0.318424	0.119939	intron
chr17	13825000	13830199	-0.182825	0.224961	exon
chr17	13845400	13858599	0.054316	0.458876	exon
chr17	13865200	13869999	0.0480248	0.762822	intron
chr17	13873800	13878599	-0.195797	0.130874	exon
chr17	13892800	13896599	0.0206126	0.855418	exon
chr17	13897800	13907999	-0.13445	0.153533	exon
chr17	13912200	13914799	0.0684149	0.70511	intergenic
chr17	13918200	13920199	-0.785071	1.12132e-05	intergenic
chr17	13922400	13929399	-0.157688	0.0604983	intergenic
chr17	14103000	14104599	-0.390498	0.048131	intergenic
chr17	14112400	14114399	0.250854	0.231534	intergenic
chr17	14140800	14153199	-0.100576	0.0908776	intergenic
chr17	14156000	14159799	0.391015	0.00342245	intergenic
chr17	14161200	14179799	-0.0738117	0.185663	intergenic
chr17	14186000	14193599	-0.0588175	0.413985	intergenic
chr17	14199000	14214399	0.0523203	0.297417	exon
chr17	14255800	14257199	-0.253709	0.229299	intergenic
chr17	14279000	14280999	-0.253953	0.111596	exon
chr17	14329800	14331399	-0.182837	0.173306	intron
chr17	14370400	14373399	-0.350486	0.11343	intron
chr17	14458800	14460999	0.0368278	0.828841	intergenic
chr17	14468200	14469599	0.00152891	0.994656	intergenic
chr17	14658000	14663799	-0.0280142	0.7289	intergenic
chr17	14671600	14674199	-0.126603	0.479729	exon
chr17	14675800	14677999	0.0923686	0.713675	exon
chr17	14691400	14694399	-0.108469	0.58053	exon
chr17	14714200	14715599	-0.190757	0.332461	intergenic
chr17	14733600	14734999	0.152848	0.523942	intergenic
chr17	14824800	14826799	0.0434361	0.812251	intron
chr17	14948400	14950599	0.0133996	0.946931	exon
chr17	14958600	14960799	0.316995	0.156441	exon
chr17	15065000	15066599	0.0324552	0.88777	exon
chr17	15067800	15069599	0.215821	0.212786	intron
chr17	15135800	15138199	0.344131	0.147728	intergenic
chr17	15178600	15185799	0.201672	0.0409221	intergenic
chr17	15193200	15195999	0.0709166	0.73127	intergenic
chr17	15198000	15200199	-0.214789	0.233176	intergenic
chr17	15204600	15209199	-0.00358087	0.979434	intergenic
chr17	15246800	15248399	-0.346794	0.174744	exon
chr17	15284600	15286199	0.168794	0.470163	intergenic
chr17	15349600	15355399	0.115668	0.202402	intergenic
chr17	15368600	15382799	-0.0189511	0.793193	exon
chr17	15395200	15403799	0.0307914	0.724824	exon
chr17	15416200	15421199	0.0132136	0.890493	exon
chr17	15422600	15424399	-0.224195	0.388301	exon
chr17	15427400	15431199	-0.10442	0.535478	intron
chr17	15440000	15446599	0.0786694	0.31753	intergenic
chr17	15461400	15463999	0.162884	0.104823	intergenic
chr17	15490000	15502199	-0.136677	0.118641	exon
chr17	15525000	15528199	0.23462	0.237435	exon
chr17	15701800	15721399	0.0791992	0.315379	exon
chr17	15734200	15735199	0.171061	0.490972	exon
chr17	15737200	15738199	-0.368961	0.0909514	intron
chr17	15746200	15746999	0.520149	0.0640813	intron
chr17	15774800	15776799	-0.072172	0.765278	intergenic
chr17	15803400	15831399	0.0684508	0.165252	exon
chr17	15951400	15952799	0.0295989	0.895816	intergenic
chr17	15990000	15995199	-0.129739	0.313787	intergenic
chr17	16004600	16005599	0.0303162	0.909504	intergenic
chr17	17375600	17377799	0.460262	0.0760104	exon
chr17	17401800	17406799	-0.073848	0.579298	exon
chr17	17408200	17412999	-0.0178743	0.919489	intron
chr17	17440600	17444999	0.366363	0.0167959	exon
chr17	17562400	17564399	-0.219164	0.135182	exon
chr17	17574800	17578799	-0.0845133	0.591699	exon
chr17	17585200	17588799	0.199064	0.171313	intron
chr17	17597600	17604999	0.0890659	0.346556	intron
chr17	17607200	17610599	0.142082	0.391255	exon
chr17	17614400	17626799	0.0166446	0.83259	exon
chr17	17826000	17839799	-0.0348233	0.644357	exon
chr17	20944200	20959199	-0.0132471	0.851044	exon
chr17	21009000	21012599	0.267873	0.108895	exon
chr17	21515200	21516799	-0.586351	0.00168852	intergenic
chr17	21530600	21533199	-0.0152017	0.93242	intron
chr17	21534400	21537199	-0.0113237	0.931821	exon
chr17	21566000	21569999	-0.0426181	0.821768	exon
chr17	21650200	21652399	-0.595792	0.000917476	exon
chr17	21960200	21964799	0.00620311	0.963923	exon
chr17	22351400	22353199	0.0776431	0.73344	intron
chr17	22358200	22362999	-0.0885077	0.494524	exon
chr17	22424000	22427799	-0.129388	0.468536	exon
chr17	22735000	22740199	-0.0887631	0.604107	intergenic
chr17	23190200	23193999	-0.204804	0.234369	exon
chr17	23541800	23544999	0.103613	0.598142	intergenic
chr17	23548800	23552999	-0.0972291	0.572039	exon
chr17	23562800	23567599	0.183386	0.331167	exon
chr17	23583600	23586999	-0.0546792	0.67102	exon
chr17	23672800	23677999	0.0284213	0.714612	exon
chr17	23680400	23684999	0.0345398	0.778107	exon
chr17	23733800	23747999	-0.0501001	0.453344	exon
chr17	23748400	23753999	-0.138779	0.28492	exon
chr17	23761600	23766199	-0.00768093	0.966184	exon
chr17	23767800	23772599	-0.0531282	0.728118	exon
chr17	23778800	23780199	0.270079	0.162181	exon
chr17	23789600	23794199	-0.121233	0.351017	exon
chr17	23801800	23809399	-0.04881	0.586102	exon
chr17	23819400	23829399	-0.00258357	0.975528	exon
chr17	23855600	23856799	0.0423871	0.866137	exon
chr17	23876000	23877999	0.0256595	0.843184	intergenic
chr17	23924400	23926999	-0.270448	0.202996	intergenic
chr17	23978200	23981599	-0.0520234	0.745033	exon
chr17	23987200	23991199	0.0426309	0.766569	intergenic
chr17	23993000	24000599	0.0529131	0.640231	exon
chr17	24026000	24031199	-0.037324	0.765777	intergenic
chr17	24056400	24059999	-0.248007	0.226959	exon
chr17	24061400	24073599	0.0886032	0.195159	exon
chr17	24088000	24091799	-0.0381109	0.814748	exon
chr17	24107000	24121399	-0.0317885	0.636442	exon
chr17	24124400	24128199	0.207001	0.21645	intron
chr17	24129600	24143799	0.00433978	0.957628	exon
chr17	24150800	24153199	-0.153006	0.367835	exon
chr17	24160400	24174399	-0.150179	0.00633852	exon
chr17	24184400	24186399	0.35597	0.116289	exon
chr17	24190600	24213199	-0.000306954	0.994672	exon
chr17	24218000	24221399	-0.129858	0.477752	exon
chr17	24244000	24245399	0.0242103	0.890245	exon
chr17	24350800	24362799	-0.0858813	0.215545	exon
chr17	24400600	24402799	0.127799	0.510719	exon
chr17	24410600	24418999	0.0498521	0.681637	exon
chr17	24425600	24427599	-0.0830661	0.673983	exon
chr17	24429200	24431199	-0.136855	0.429051	intron
chr17	24440600	24455999	-0.106921	0.184603	exon
chr17	24462800	24463999	-0.161101	0.40641	intron
chr17	24469600	24480799	0.0368685	0.522941	exon
chr17	24485000	24497999	-0.075387	0.235133	exon
chr17	24499200	24515999	-0.0349899	0.525119	exon
chr17	24524400	24540799	-0.0707718	0.165035	exon
chr17	24544400	24545199	-0.314323	0.293423	intergenic
chr17	24546400	24582199	-0.0221035	0.632089	exon
chr17	24583600	24587799	-0.0537528	0.73649	exon
chr17	24590400	24602999	-0.0593865	0.434146	exon
chr17	24621400	24625199	-0.0201126	0.85866	exon
chr17	24628400	24651799	-0.0464791	0.432642	exon
chr17	24667400	24682799	-0.0823337	0.140871	exon
chr17	24684000	24700199	-0.0229875	0.77344	exon
chr17	24704200	24707599	0.00684251	0.968802	exon
chr17	24718400	24724799	-0.131752	0.197689	exon
chr17	24735400	24738799	-0.128928	0.409029	exon
chr17	24741200	24743599	0.100686	0.580841	exon
chr17	24751800	24753399	-0.339537	0.0671741	exon
chr17	24803800	24806199	-0.156959	0.394269	exon
chr17	24839800	24841399	-0.229876	0.35088	exon
chr17	24848600	24852199	0.191346	0.256449	exon
chr17	24855200	24857599	0.0772805	0.591204	exon
chr17	24866800	24868599	-0.185295	0.229151	intron
chr17	24881600	24901799	-0.015627	0.799191	exon
chr17	24903000	24906599	-0.383217	0.0367801	exon
chr17	24909600	24912999	0.0628056	0.660052	exon
chr17	24921400	24925999	-0.0906903	0.33551	exon
chr17	24929000	24937999	-0.0280754	0.714557	exon
chr17	24959400	24960999	-0.114728	0.709736	exon
chr17	24985200	24988599	-0.126752	0.279723	exon
chr17	25024400	25025799	-0.0892127	0.715192	exon
chr17	25039800	25040799	0.345985	0.174503	intron
chr17	25043800	25047799	-0.10691	0.501852	exon
chr17	25061800	25084199	-0.0543208	0.491685	exon
chr17	25109800	25116999	-0.164852	0.262951	exon
chr17	25134000	25137599	0.161695	0.258934	exon
chr17	25182400	25194199	0.0859848	0.463547	exon
chr17	25196000	25197799	-0.025216	0.915275	intron
chr17	25205200	25212599	-0.123846	0.0999518	exon
chr17	25214000	25215799	-0.178463	0.505093	intron
chr17	25218400	25231999	-0.0438905	0.506212	exon
chr17	25234400	25260599	-0.0646665	0.182276	exon
chr17	25262600	25274999	0.0514054	0.441116	exon
chr17	25360000	25365799	0.0216402	0.894507	intergenic
chr17	25377800	25380599	-0.147424	0.404328	exon
chr17	25381800	25384199	0.221855	0.393285	exon
chr17	25388000	25392799	0.00240148	0.985984	exon
chr17	25395200	25436999	-0.0226488	0.591889	exon
chr17	25447000	25459799	-0.0846834	0.0972769	exon
chr17	25462200	25464199	-0.289138	0.227314	intron
chr17	25468200	25477999	-0.0202737	0.808329	exon
chr17	25487600	25489799	0.0560522	0.81341	intergenic
chr17	25491200	25493799	0.0898573	0.550024	exon
chr17	25495400	25498599	0.167386	0.302619	exon
chr17	25501400	25512599	-0.0357297	0.59068	intergenic
chr17	25514800	25528399	-0.0706114	0.294573	exon
chr17	25529200	25531399	0.268199	0.261174	intergenic
chr17	25533600	25543999	-0.101315	0.302311	intergenic
chr17	25545600	25595999	-0.0188924	0.673015	exon
chr17	25597200	25648999	-0.0513578	0.269737	exon
chr17	25651400	25674799	0.00322666	0.973317	exon
chr17	25677200	25689199	0.0572263	0.546537	intergenic
chr17	25716000	25720199	-0.160433	0.285201	exon
chr17	25725000	25732599	-0.0840458	0.430745	exon
chr17	25751000	25755399	-0.20126	0.322869	exon
chr17	25759000	25763799	0.0150973	0.874556	intergenic
chr17	25773000	25797599	-0.0578838	0.3139	exon
chr17	25801000	25805199	0.00418488	0.954819	intergenic
chr17	25807600	25820799	-0.00304198	0.955467	exon
chr17	25822800	25845999	-0.129392	0.0358424	exon
chr17	25859200	25862399	-0.194221	0.361493	exon
chr17	25864200	25870199	-0.100852	0.384891	exon
chr17	25873400	25937799	-0.0910121	0.0211217	exon
chr17	25939000	25948199	0.00893101	0.930984	exon
chr17	25950000	25965799	0.0416038	0.71094	exon
chr17	25967200	25974799	-0.0227865	0.859316	exon
chr17	25977600	25989799	-0.181716	0.00793297	exon
chr17	26003800	26025599	-0.047201	0.386978	exon
chr17	26027400	26071599	-0.0195962	0.597811	exon
chr17	26074200	26084399	0.0175347	0.839017	exon
chr17	26087200	26091199	0.4075	0.0298232	exon
chr17	26110800	26127599	-0.116357	0.121436	exon
chr17	26137800	26143599	0.169447	0.169733	exon
chr17	26199000	26205799	-0.168269	0.0751099	exon
chr17	26233000	26245199	-0.179893	0.0222012	exon
chr17	26281200	26286999	0.0827231	0.346016	exon
chr17	26326400	26329399	0.275948	0.11847	intergenic
chr17	26348800	26358399	0.0466386	0.750285	intergenic
chr17	26359600	26371399	-0.134422	0.0391176	intergenic
chr17	26372400	26392999	-0.021091	0.715701	intergenic
chr17	26395000	26453599	0.0100811	0.809346	exon
chr17	26456600	26459799	0.044737	0.768338	intergenic
chr17	26461200	26470199	-0.250075	0.0779528	intergenic
chr17	26478400	26480599	-0.0867293	0.603766	intergenic
chr17	26501800	26514999	0.0125546	0.866395	exon
chr17	26527200	26535999	0.0164966	0.856905	intron
chr17	26547400	26550799	-0.117749	0.278355	intron
chr17	26560600	26567799	0.0993297	0.204877	exon
chr17	26569800	26585599	-0.0171175	0.791848	intron
chr17	26592000	26651599	-0.0177745	0.671516	exon
chr17	26658800	26664399	0.0686825	0.517631	exon
chr17	26675800	26733199	-0.0322382	0.415709	exon
chr17	26742000	26744399	-0.15845	0.379762	exon
chr17	26750800	26753999	0.528094	0.00727482	intron
chr17	26766200	26768399	-0.10886	0.540514	intron
chr17	26884400	26886599	-0.245233	0.260117	intergenic
chr17	26891400	26897799	-0.130644	0.297526	intergenic
chr17	26931800	26982399	-0.00197112	0.966119	exon
chr17	26995000	26996399	-0.393392	0.0859901	intron
chr17	26999200	27001999	-0.0846903	0.539229	intron
chr17	27009600	27014599	0.148175	0.0667268	intron
chr17	27017400	27031199	-0.101431	0.232232	exon
chr17	27038000	27043799	-0.233164	0.0557131	intergenic
chr17	27056200	27060399	-0.401021	0.0128911	exon
chr17	27073600	27075999	-0.0769353	0.675937	intron
chr17	27113800	27117199	0.06548	0.791533	exon
chr17	27118600	27146999	-0.0797398	0.070279	exon
chr17	27164800	27167999	-0.252379	0.266923	exon
chr17	27169200	27171399	-0.282745	0.134303	intergenic
chr17	27173000	27176599	-0.0338706	0.787131	intergenic
chr17	27183400	27184199	-0.0138363	0.956261	intergenic
chr17	27186400	27208999	-0.0917783	0.188394	exon
chr17	27216000	27219399	-0.0423757	0.715791	intergenic
chr17	27220800	27222199	-0.322601	0.241015	intergenic
chr17	27224000	27233399	-0.0527301	0.386307	intergenic
chr17	27234400	27236199	-0.0409938	0.856565	exon
chr17	27238600	27243199	-0.156553	0.257599	exon
chr17	27244800	27248399	-0.130662	0.515665	exon
chr17	27271000	27273999	-0.047814	0.781311	intergenic
chr17	27311800	27319199	-0.237534	0.0244172	exon
chr17	27358000	27362599	-0.116714	0.333178	exon
chr17	27381000	27395799	-0.0752773	0.15536	intergenic
chr17	27397200	27399799	0.00700245	0.971332	intergenic
chr17	27405600	27461399	-0.0691738	0.142394	exon
chr17	27463200	27490799	-0.0622392	0.198901	exon
chr17	27493600	27515399	-0.0471799	0.416022	exon
chr17	27517600	27521999	0.135667	0.37902	exon
chr17	27546600	27550399	-0.159397	0.326449	intergenic
chr17	27551600	27644399	0.00970848	0.818747	exon
chr17	27651800	27662999	-0.115073	0.279885	exon
chr17	27664200	27695799	-0.0401562	0.386265	exon
chr17	27697400	27715199	-0.0233134	0.643049	exon
chr17	27716400	27722199	-0.232199	0.0219351	exon
chr17	27723800	27728799	-0.505368	0.000138812	exon
chr17	27732000	27770399	-0.0755333	0.19934	exon
chr17	27771600	27782599	0.0990915	0.0735958	intron
chr17	27787400	27808599	-0.104391	0.052674	exon
chr17	27816800	27822599	0.0733636	0.55267	exon
chr17	27824800	27827199	0.138927	0.565437	intergenic
chr17	27856200	27863399	-0.192435	0.0951583	exon
chr17	27870000	27876999	-0.217163	0.0181895	exon
chr17	27889000	27899599	0.0900494	0.405816	exon
chr17	27905600	27917799	0.0806219	0.445532	exon
chr17	27920200	27923199	-0.0284166	0.86914	intron
chr17	27925200	27927399	-0.21665	0.373097	intron
chr17	27935200	27942999	-0.0784591	0.324438	intron
chr17	27945000	27947999	0.0572028	0.701714	intron
chr17	27957400	27980799	-0.0583551	0.297005	exon
chr17	27987600	28048799	-0.0340338	0.483694	exon
chr17	28060000	28063599	-0.0898514	0.591655	exon
chr17	28065200	28070599	-0.0244922	0.845085	exon
chr17	28140600	28146999	-0.20285	0.131646	exon
chr17	28154400	28188599	0.0211127	0.631508	exon
chr17	28192400	28196399	-0.133442	0.261654	exon
chr17	28200200	28212999	-0.0290445	0.864961	exon
chr17	28223000	28226399	-0.0246498	0.876822	exon
chr17	28231400	28266399	-0.103659	0.0701216	exon
chr17	28269600	28273599	-0.452228	0.00132989	exon
chr17	28276200	28288599	0.0178994	0.856565	exon
chr17	28289800	28301199	-0.0594247	0.53751	exon
chr17	28312800	28318599	-0.265252	0.010805	exon
chr17	28320600	28323199	-0.229609	0.137643	exon
chr17	28325200	28336399	-0.0274273	0.716932	exon
chr17	28338200	28343199	-0.176439	0.268149	exon
chr17	28347800	28352199	-0.133999	0.371327	exon
chr17	28374000	28375599	0.189326	0.459234	intergenic
chr17	28406200	28433399	-0.49749	4.04097e-19	exon
chr17	28440800	28442999	-1.18905	8.56478e-07	exon
chr17	28446200	28455599	-0.199016	0.000879279	intron
chr17	28459600	28464599	-0.622897	2.59552e-05	exon
chr17	28469600	28472999	-0.532785	6.6466e-05	intron
chr17	28477000	28478999	-1.02629	1.64419e-08	intron
chr17	28509200	28525799	-0.675519	9.65652e-32	exon
chr17	28527200	28531199	-0.421649	0.00705895	exon
chr17	28555600	28557999	0.0400473	0.83361	intergenic
chr17	28575200	28586999	-0.025249	0.811697	exon
chr17	28588400	28591999	0.171668	0.433786	exon
chr17	28593600	28594599	0.2617	0.426298	exon
chr17	28599200	28602999	0.0561824	0.677718	exon
chr17	28608400	28629599	0.0716734	0.155209	exon
chr17	28636400	28639399	-0.25888	0.0474165	exon
chr17	28642200	28644799	0.0735419	0.699304	exon
chr17	28687400	28703199	-0.00704987	0.869558	exon
chr17	28704800	28726799	0.0163568	0.734695	exon
chr17	28734200	28736799	-0.359811	0.0104526	intron
chr17	28738800	28747399	-0.186529	0.338705	exon
chr17	28768800	28770799	-0.271379	0.103484	exon
chr17	28795400	28798599	-0.0118127	0.931357	intergenic
chr17	28800000	28803599	0.114394	0.488848	exon
chr17	28814400	28818999	-0.350844	0.0667805	exon
chr17	28820200	28832199	0.0641287	0.316717	exon
chr17	28845800	28848199	0.031901	0.840505	intergenic
chr17	28855600	28860399	0.0366007	0.735828	exon
chr17	28866800	28881799	-0.0229221	0.673237	exon
chr17	28902600	28910799	-0.0601498	0.349511	exon
chr17	28911800	28915399	0.245413	0.144189	exon
chr17	28951000	28954999	0.126764	0.498987	exon
chr17	28958600	28964599	-0.533907	0.000648653	exon
chr17	28966600	28973999	-0.0108191	0.935881	exon
chr17	28990400	28992599	-0.0008782	0.995266	exon
chr17	29002800	29009599	0.0859899	0.528008	exon
chr17	29031800	29041199	-0.0433437	0.670201	exon
chr17	29043400	29066399	0.00526338	0.919946	exon
chr17	29067600	29079599	0.00753745	0.931122	exon
chr17	29080800	29082799	-0.179899	0.198095	intergenic
chr17	29092200	29098399	-0.15873	0.204703	exon
chr17	29134000	29136599	0.0598226	0.740773	exon
chr17	29142200	29147599	0.109052	0.342902	exon
chr17	29152400	29264599	-0.0423831	0.29346	exon
chr17	29268000	29271999	-0.302066	0.103987	exon
chr17	29276600	29285999	-0.0492286	0.455794	exon
chr17	29290000	29296199	0.0563546	0.513893	exon
chr17	29297800	29305999	-0.215652	0.00681852	exon
chr17	29315000	29316999	0.107247	0.603935	intergenic
chr17	29318600	29320999	0.24248	0.304181	exon
chr17	29325800	29348999	-0.0268346	0.582054	exon
chr17	29354800	29365399	-0.0735484	0.379195	exon
chr17	29368600	29371399	-0.15396	0.434706	exon
chr17	29393800	29399599	-0.310172	0.0318456	intergenic
chr17	29411400	29413199	0.153604	0.441433	intergenic
chr17	29415400	29416799	-0.0566919	0.821212	intergenic
chr17	29459200	29460799	-0.485908	0.0267156	intergenic
chr17	29489800	29496799	-0.29124	0.0350448	exon
chr17	29549400	29557799	0.0531465	0.645456	exon
chr17	29574600	29576999	-0.217416	0.389777	exon
chr17	29584000	29585799	-0.293794	0.273534	intron
chr17	29589000	29589999	0.3204	0.289983	intron
chr17	29611000	29612799	-0.122533	0.412145	intron
chr17	29614400	29619399	-0.0282219	0.717872	exon
chr17	29623000	29629199	-0.124106	0.254229	exon
chr17	29634000	29640799	-0.127049	0.3849	exon
chr17	29667600	29671599	0.0783463	0.532142	intron
chr17	29697000	29713599	0.0196948	0.773623	exon
chr17	29730200	29733399	-0.150418	0.486102	intergenic
chr17	29734800	29740999	0.0559439	0.397795	intergenic
chr17	29757200	29762199	0.055182	0.726911	intergenic
chr17	29768400	29770999	0.146948	0.234877	intergenic
chr17	29776800	29778399	0.112848	0.640005	intergenic
chr17	29785800	29788999	0.220101	0.161264	intergenic
chr17	29791600	29798999	0.0618022	0.54743	intergenic
chr17	29817600	29819999	0.12417	0.404194	intergenic
chr17	29823200	29825799	0.300338	0.125456	intergenic
chr17	29837400	29842599	0.0517854	0.627472	exon
chr17	29852400	29858799	0.180007	0.345875	exon
chr17	29872000	29891399	-0.0803341	0.232699	exon
chr17	29894800	29897199	0.132532	0.506043	intron
chr17	29900600	29905999	0.0425896	0.631045	intron
chr17	29914800	29917599	-0.185273	0.186704	intron
chr17	29924600	29931399	0.0792595	0.293668	exon
chr17	29961800	29966599	-0.0538804	0.661316	intron
chr17	30003600	30010999	-0.00859058	0.897706	exon
chr17	30012400	30049799	-0.000243515	0.996434	intron
chr17	30051600	30054999	0.0978921	0.610022	intron
chr17	30056200	30088799	0.0112533	0.822931	exon
chr17	30089400	30095199	0.0196313	0.925414	intron
chr17	30097200	30139999	0.000392757	0.993378	exon
chr17	30143000	30168199	0.0213582	0.667575	exon
chr17	30175800	30247399	-0.0414718	0.239694	exon
chr17	30250000	30252199	-0.473725	0.0169164	intron
chr17	30253800	30263399	-0.0349847	0.726664	intron
chr17	30278400	30281599	0.000421467	0.996753	intron
chr17	30283400	30298799	-0.0130659	0.824989	exon
chr17	30304000	30316399	-0.00532263	0.93203	exon
chr17	30319000	30323199	0.0856829	0.372565	intron
chr17	30325800	30355599	0.00580378	0.890422	exon
chr17	30357200	30365199	0.0584604	0.542701	exon
chr17	30367800	30376199	-0.00157709	0.984391	intron
chr17	30377400	30393199	0.119065	0.0513162	intron
chr17	30416600	30421999	0.169071	0.261515	intron
chr17	30434600	30437799	-8.80941e-05	0.999551	intron
chr17	30441800	30444199	0.148505	0.294285	intron
chr17	30451600	30476399	-0.0723213	0.125485	exon
chr17	30482000	30486399	-0.240913	0.0686864	intron
chr17	30493600	30499799	-0.182483	0.0295052	intron
chr17	30506200	30513399	-0.0651124	0.463094	exon
chr17	30522200	30526599	-0.139059	0.240202	exon
chr17	30528200	30531999	0.0165924	0.916887	exon
chr17	30538800	30543599	-0.739454	0.00128672	intron
chr17	30549600	30559799	0.0481167	0.566759	intron
chr17	30568400	30582399	-0.0791833	0.328121	exon
chr17	30590600	30594999	-0.00837806	0.959485	exon
chr17	30607000	30612799	0.112144	0.498918	exon
chr17	30744800	30746999	-0.115261	0.427186	exon
chr17	30804200	30806199	0.056578	0.774404	exon
chr17	30862800	30867799	-0.0719471	0.674727	intron
chr17	30934800	30939999	0.183169	0.0923817	exon
chr17	31017400	31029799	-0.121829	0.109687	intergenic
chr17	31032400	31044599	-0.112325	0.123706	intergenic
chr17	31055600	31114999	0.00179826	0.960873	exon
chr17	31116000	31121999	-0.0472331	0.689608	exon
chr17	31193000	31195999	0.222605	0.21425	exon
chr17	31254000	31255199	0.117963	0.429268	exon
chr17	31275800	31279799	0.0836415	0.524177	exon
chr17	31281600	31282799	-0.360279	0.141995	intergenic
chr17	31288600	31291199	-0.0284314	0.882668	exon
chr17	31295000	31302199	-0.199857	0.0859253	exon
chr17	31312000	31318199	-0.139015	0.276535	exon
chr17	31319600	31327599	0.138288	0.114073	exon
chr17	31334000	31358799	-0.0459606	0.314001	exon
chr17	31360400	31363799	-0.02004	0.909816	intergenic
chr17	31365000	31367399	-0.280564	0.0481737	intergenic
chr17	31368400	31375199	-0.304301	0.0040834	intergenic
chr17	31377000	31428199	-0.0359001	0.373491	exon
chr17	31430000	31436399	-0.140079	0.0245042	exon
chr17	31450000	31452999	-0.0768981	0.482219	intron
chr17	31455400	31474799	-0.124823	0.0247973	exon
chr17	31485800	31488799	-0.260717	0.0338815	intergenic
chr17	31492200	31493199	0.677565	0.0164666	intergenic
chr17	31498400	31513599	-0.0352814	0.569552	exon
chr17	31518600	31526399	0.115764	0.241014	exon
chr17	31534800	31537999	-0.0267095	0.822875	intergenic
chr17	31539800	31542599	0.0532302	0.774479	intergenic
chr17	31555600	31558999	0.00134926	0.991673	intergenic
chr17	31563400	31569599	-0.0147981	0.853788	exon
chr17	31571400	31573199	0.0379695	0.882834	intron
chr17	31575600	31584799	-0.110441	0.211615	exon
chr17	31594000	31597399	-0.142529	0.0822158	exon
chr17	31604400	31606599	-0.297781	0.0698653	exon
chr17	31628600	31640799	-0.132648	0.13877	exon
chr17	31653000	31661399	-0.157615	0.128209	exon
chr17	31670000	31684199	-0.162972	0.0547848	exon
chr17	31685400	31686799	-0.0831815	0.579535	intergenic
chr17	31692600	31695199	0.0612644	0.562958	intergenic
chr17	31697400	31699999	-0.0954552	0.464099	intergenic
chr17	31703200	31709799	-0.00166601	0.990241	intergenic
chr17	31722200	31730999	-0.0722617	0.337811	intergenic
chr17	31746200	31750599	-0.0529447	0.687773	intergenic
chr17	31765800	31768399	0.285401	0.0674135	intergenic
chr17	31776600	31779199	0.236354	0.194524	intergenic
chr17	31788400	31794199	-0.0796956	0.343619	intergenic
chr17	31808400	31811399	0.182586	0.329691	intergenic
chr17	31812600	31822199	-0.0555319	0.33999	intergenic
chr17	31825000	31828599	-0.383382	0.00908926	intergenic
chr17	31833200	31839399	0.0191789	0.839356	intergenic
chr17	31846400	31859999	-0.0275785	0.742042	exon
chr17	31873000	31879599	-0.0796846	0.521864	intergenic
chr17	31888600	31893799	-0.0638909	0.643301	intergenic
chr17	31900800	31906799	-0.0871215	0.685229	intergenic
chr17	31912200	31916999	-0.114524	0.409936	intergenic
chr17	31928400	31942399	-0.0207836	0.831948	intergenic
chr17	31965000	31971199	-0.0770891	0.430816	intron
chr17	31972600	31974999	0.0540702	0.695156	intron
chr17	32017800	32019199	-0.11737	0.637477	intron
chr17	32021400	32028799	0.0623865	0.409878	exon
chr17	32030200	32032799	0.196429	0.215668	intron
chr17	32035200	32044799	-0.227736	0.0687236	exon
chr17	32050800	32067199	0.00243098	0.96259	exon
chr17	32073400	32076799	0.0656701	0.783478	exon
chr17	32089800	32092599	-0.0929275	0.345291	exon
chr17	32099400	32100799	-0.307261	0.141947	exon
chr17	32113000	32122999	-0.0568757	0.380367	exon
chr17	32143200	32145599	-0.329673	0.241519	exon
chr17	32161800	32167599	-0.158088	0.151269	exon
chr17	32178400	32180599	-0.137397	0.546255	intergenic
chr17	32188200	32190599	-0.242139	0.216864	exon
chr17	32197000	32217399	-0.064112	0.267401	exon
chr17	32224200	32227799	-0.31159	0.0339082	exon
chr17	32230200	32288199	0.0267181	0.566793	exon
chr17	32316000	32324799	-0.0776774	0.3477	exon
chr17	32333200	32365599	-0.0410812	0.433095	exon
chr17	32381000	32385199	0.0451776	0.757262	exon
chr17	32386600	32389599	-0.0707882	0.692455	exon
chr17	32770800	32774799	0.402452	0.019114	exon
chr17	32783400	32788599	-0.0124913	0.921752	exon
chr17	32807000	32812199	-0.0209309	0.84051	exon
chr17	32888200	32891199	0.0138073	0.935242	exon
chr17	32915800	32917799	0.0817354	0.656963	exon
chr17	32946000	32948999	-0.177909	0.302741	exon
chr17	33071400	33072399	0.486209	0.11802	intergenic
chr17	33092000	33094999	-0.206771	0.30887	exon
chr17	33109000	33112799	0.0364908	0.835667	exon
chr17	33523800	33527399	-0.00747546	0.962829	exon
chr17	33628600	33641999	0.00795941	0.911459	exon
chr17	33653200	33655199	0.0969868	0.729239	intron
chr17	33666800	33685999	0.070883	0.320744	exon
chr17	33746200	33761399	-0.0071218	0.888	exon
chr17	33777200	33783999	-0.0262184	0.762384	exon
chr17	33810200	33813399	0.0102938	0.957015	exon
chr17	33816000	33831199	-0.0595129	0.494267	exon
chr17	33842800	33847799	0.132663	0.233685	exon
chr17	33863200	33866399	-0.0729117	0.612008	intergenic
chr17	33907800	33921999	-0.159366	0.0694128	exon
chr17	33937200	33943399	-0.138799	0.368481	exon
chr17	33946600	33958999	0.0482102	0.489515	exon
chr17	33962400	33964399	-0.167495	0.18272	exon
chr17	33977400	33982399	-0.128516	0.388105	exon
chr17	33999600	34000799	-0.0883843	0.738246	exon
chr17	34019800	34042799	-0.0703382	0.257109	exon
chr17	34068200	34070199	-0.163788	0.337823	intergenic
chr17	34085400	34086199	0.195768	0.478216	exon
chr17	34109200	34132599	-0.0882077	0.0723033	exon
chr17	34134000	34145999	0.0151534	0.782074	exon
chr17	34186600	34188399	-0.303127	0.0994551	exon
chr17	34196600	34198999	-0.196536	0.288819	exon
chr17	34202000	34206399	-0.105602	0.473576	exon
chr17	34213800	34215799	0.174596	0.478179	exon
chr17	34263000	34265599	-0.329152	0.0886688	exon
chr17	34384200	34385599	0.0802446	0.739284	exon
chr17	34434400	34440799	-0.0475065	0.597667	exon
chr17	34447600	34450599	-0.00875826	0.938913	exon
chr17	34510600	34512199	0.267415	0.131981	exon
chr17	34561000	34565599	-0.152924	0.424212	exon
chr17	34581200	34619399	-0.0456486	0.443997	exon
chr17	34625400	34634199	-0.0933291	0.23245	exon
chr17	34639600	34641799	0.0612852	0.723991	intergenic
chr17	34644000	34657799	-0.0417625	0.594669	exon
chr17	34659200	34661799	0.237632	0.0278809	exon
chr17	34670600	34672999	-0.251576	0.241051	exon
chr17	34680400	34686199	-0.1135	0.2503	exon
chr17	34698200	34703999	-0.215443	0.000945908	exon
chr17	34738800	34745199	-0.134117	0.242869	exon
chr17	34777000	34779399	-0.0745562	0.473479	intergenic
chr17	34832800	34840599	-0.245429	0.00753952	exon
chr17	34847000	34852599	-0.227834	0.275666	exon
chr17	34857400	34859199	0.141925	0.511113	exon
chr17	34893600	34907799	0.0336028	0.697514	exon
chr17	34910800	34912799	0.229881	0.401871	exon
chr17	34926800	34928399	0.493813	0.0256789	exon
chr17	34931000	34935399	-0.227962	0.142273	exon
chr17	34948600	34952999	-0.0312172	0.828684	exon
chr17	35000600	35003799	-0.237845	0.101056	exon
chr17	35014800	35017399	-0.312739	0.0384815	exon
chr17	35021000	35022199	0.0598068	0.792131	exon
chr17	35023400	35030399	-0.0353819	0.765689	exon
chr17	35045000	35048399	-0.138162	0.511038	exon
chr17	35049600	35053199	-0.220972	0.130087	exon
chr17	35058600	35061999	0.00891925	0.966656	exon
chr17	35070200	35072199	0.197912	0.400135	exon
chr17	35076200	35083799	-0.192767	0.0847075	exon
chr17	35088600	35102799	-0.0433143	0.782916	exon
chr17	35118400	35131799	-0.0394974	0.674517	exon
chr17	35134600	35140999	-0.137023	0.206282	exon
chr17	35151200	35175999	-0.0306761	0.598074	exon
chr17	35184200	35190399	-0.265631	0.0650409	exon
chr17	35192600	35197199	-0.0400802	0.789279	exon
chr17	35200000	35205599	-0.0726931	0.590405	exon
chr17	35208200	35210999	0.452611	0.0714369	intergenic
chr17	35214200	35223999	-0.0744243	0.16506	exon
chr17	35225400	35255599	-0.0255649	0.595359	exon
chr17	35342000	35343399	-0.365667	0.418689	exon
chr17	35350600	35352199	0.705859	0.000175356	intergenic
chr17	35514400	35517999	0.229285	0.21361	exon
chr17	35542800	35543799	0.0760326	0.778815	intergenic
chr17	35548600	35553399	-0.197619	0.230671	exon
chr17	35601000	35602799	0.04255	0.79259	exon
chr17	35633000	35636799	0.104889	0.385127	exon
chr17	35653000	35653999	-0.234714	0.495555	intergenic
chr17	35665200	35669399	0.582719	0.000212455	exon
chr17	35672600	35673999	-0.0631149	0.802019	exon
chr17	35682400	35706399	-0.0114325	0.837003	exon
chr17	35720200	35725999	-0.163666	0.214046	intergenic
chr17	35747800	35753999	-0.0158347	0.794563	intergenic
chr17	35757200	35759999	-0.0353013	0.866608	intergenic
chr17	35765800	35772799	0.0755282	0.456032	exon
chr17	35776400	35780199	-0.0252525	0.821636	exon
chr17	35810400	35817599	-0.0511155	0.66654	intergenic
chr17	35819200	35827599	0.00681158	0.952967	exon
chr17	35829400	35830399	-0.104433	0.687256	exon
chr17	35832000	35838999	0.0239066	0.79191	exon
chr17	35854000	35855199	0.136681	0.47498	exon
chr17	35863600	35875599	0.00866556	0.91398	exon
chr17	35879400	35883799	-0.117407	0.541117	exon
chr17	35885000	35888199	-0.323799	0.141894	exon
chr17	35892800	35904399	0.00033599	0.996947	exon
chr17	35906600	35911599	-0.0569449	0.642637	exon
chr17	35913200	35925199	0.0894387	0.262551	exon
chr17	35957000	35960999	0.159848	0.169267	exon
chr17	35962800	35964599	0.151715	0.469028	exon
chr17	35965800	35973199	0.0123286	0.911138	exon
chr17	35977000	36006799	-0.0345456	0.455898	exon
chr17	36019000	36026799	-0.0704584	0.350189	exon
chr17	36030200	36032799	-0.137475	0.268112	exon
chr17	36040000	36045799	-0.0608391	0.566228	exon
chr17	36076400	36077799	-0.00676563	0.98169	intergenic
chr17	36082800	36084599	-0.461982	0.0152251	exon
chr17	36110400	36111799	-0.226157	0.239386	exon
chr17	36119000	36123799	-0.160529	0.104103	exon
chr17	36138600	36140599	-0.11068	0.690838	intergenic
chr17	36211400	36213199	0.194256	0.217899	intergenic
chr17	36269600	36276599	-0.181282	0.0774343	exon
chr17	36836000	36846999	-0.0037398	0.978304	exon
chr17	36849000	36852399	-0.21428	0.170621	exon
chr17	36899400	36900399	0.315486	0.0925475	exon
chr17	36942400	36944599	-0.211415	0.279115	exon
chr17	36945800	36951999	-0.0492031	0.705357	exon
chr17	36955200	36960399	-0.143998	0.370713	exon
chr17	36980400	36982399	-0.0261978	0.881598	exon
chr17	37014800	37019199	-0.199319	0.27116	exon
chr17	37023200	37029399	0.0349946	0.806123	exon
chr17	37044000	37083799	0.0293254	0.480043	exon
chr17	37196800	37197799	-0.257556	0.329685	exon
chr17	40897200	40898399	0.139223	0.568431	intergenic
chr17	41614800	41617199	0.0317725	0.885632	intergenic
chr17	42090600	42092399	0.0344877	0.88815	intergenic
chr17	42315200	42327399	-0.0571077	0.401804	exon
chr17	42332600	42337599	0.0298916	0.839983	intron
chr17	42357000	42362399	0.0583263	0.6464	intron
chr17	42363600	42366199	-0.174553	0.441438	intron
chr17	42369600	42372399	0.154191	0.424888	intron
chr17	42387800	42395799	0.0594218	0.548529	intron
chr17	42402400	42405599	0.17678	0.431117	intron
chr17	42424000	42425399	-0.273346	0.0987391	intron
chr17	42427400	42434999	0.134436	0.314302	intron
chr17	42444000	42450999	0.0542903	0.66677	intron
chr17	42465800	42468599	0.30821	0.128018	intron
chr17	42475600	42478399	-0.163181	0.200356	intron
chr17	42482400	42487399	-0.189077	0.198559	intron
chr17	42499400	42501599	0.331273	0.0798362	intron
chr17	42508400	42510799	0.0176045	0.929547	intergenic
chr17	42529400	42530999	0.216792	0.209269	intergenic
chr17	42580600	42586199	0.088096	0.447448	exon
chr17	42601600	42604599	0.0910831	0.699477	intron
chr17	42822800	42823399	0.0526429	0.846165	intron
chr17	42836800	42842599	0.0652383	0.541607	exon
chr17	42860200	42863599	0.376451	0.0856642	intron
chr17	42869000	42871999	-0.290652	0.147753	intron
chr17	42873200	42876999	0.110882	0.382564	exon
chr17	43016200	43027799	0.0399749	0.633141	exon
chr17	43029400	43049599	0.202617	0.000567506	exon
chr17	43058000	43066399	0.268668	0.017501	exon
chr17	43072200	43081399	0.0198146	0.850217	intron
chr17	43114000	43115199	-0.317734	0.0793016	intergenic
chr17	43135000	43138599	-0.0514343	0.62758	intergenic
chr17	43146800	43149199	0.270555	0.112704	intron
chr17	43155400	43159599	0.0805772	0.549784	exon
chr17	43282800	43283999	-0.0159381	0.957229	intron
chr17	43329000	43337799	-0.0662055	0.637533	intergenic
chr17	43345200	43347999	0.131202	0.346788	intergenic
chr17	43449000	43450599	0.0225877	0.899048	exon
chr17	43457600	43460999	0.0534775	0.672238	exon
chr17	43534400	43535399	-0.307669	0.231747	exon
chr17	43547000	43551799	0.130666	0.422276	intergenic
chr17	43556600	43558999	-0.258058	0.262452	intergenic
chr17	43565200	43586199	-0.109521	0.119713	exon
chr17	43589400	43592999	-0.308797	0.0724973	exon
chr17	43598400	43599999	-0.307401	0.0170672	exon
chr17	43629000	43630999	-0.0608892	0.759533	exon
chr17	43645800	43654999	-0.0844113	0.447608	exon
chr17	43663600	43667399	0.106652	0.543226	exon
chr17	43709800	43712399	-0.14769	0.400464	intron
chr17	43798400	43849999	-0.038387	0.432542	exon
chr17	43852800	43861199	0.0184779	0.774135	intron
chr17	43862400	43874199	0.0200015	0.86393	intron
chr17	43883000	43891799	0.0185195	0.861097	intron
chr17	43897000	43900799	-0.244903	0.116702	intron
chr17	43902200	43907199	-0.0353426	0.734252	intron
chr17	43908800	43911199	-0.0370889	0.84917	intron
chr17	43914000	43919799	0.0834293	0.336698	intron
chr17	43921400	43935199	0.026988	0.722871	intron
chr17	43947000	44016599	0.0096718	0.805374	exon
chr17	44018000	44039399	-0.0353169	0.466909	exon
chr17	44042000	44048799	-0.0566096	0.654884	intergenic
chr17	44075800	44087799	0.105164	0.0736579	exon
chr17	44097200	44108799	0.0211011	0.816173	exon
chr17	44119400	44122399	-0.0205758	0.921156	intergenic
chr17	44188000	44193799	-0.129729	0.302363	exon
chr17	44480400	44481799	-0.171632	0.311462	intergenic
chr17	44500400	44506199	-0.179376	0.135339	intron
chr17	44508000	44509599	-0.156835	0.484602	intron
chr17	44519200	44523399	-0.0331609	0.811843	intron
chr17	44538400	44540999	-0.205033	0.235797	intron
chr17	44545200	44549599	0.0162933	0.927357	intron
chr17	44612600	44615399	0.356461	0.0487474	intron
chr17	44632200	44639599	-0.0483962	0.579718	exon
chr17	44646600	44650199	0.0286847	0.871171	intron
chr17	44669800	44674799	-0.0763842	0.675875	intron
chr17	44702400	44703399	0.221894	0.381695	intron
chr17	44709600	44711199	-0.104704	0.733546	intron
chr17	44715400	44718999	-0.0837026	0.367789	exon
chr17	44733800	44739999	-0.209238	0.0846243	exon
chr17	44813000	44815399	0.0568969	0.735699	exon
chr17	44969000	44971799	0.183147	0.321942	intron
chr17	45015800	45020799	0.0156503	0.873386	intron
chr17	45032400	45035599	-0.108306	0.572123	exon
chr17	45071800	45073599	-0.204986	0.310458	intron
chr17	45076000	45078999	-0.133376	0.540701	intron
chr17	45168800	45171399	-0.222207	0.180694	intergenic
chr17	45334400	45342799	-0.133432	0.0684336	intergenic
chr17	45370600	45371799	-0.129897	0.629216	intergenic
chr17	45388400	45390599	-0.43333	0.06778	intergenic
chr17	45393200	45395199	-0.182745	0.25719	exon
chr17	45398000	45403599	-0.0323098	0.690539	intron
chr17	45405600	45415199	0.0644768	0.423176	exon
chr17	45430400	45434999	0.108111	0.368951	exon
chr17	45455200	45457999	-0.101207	0.552268	exon
chr17	45473200	45479399	0.102014	0.395252	exon
chr17	45487000	45488599	-0.311126	0.258572	intergenic
chr17	45499600	45501599	0.109298	0.463511	intergenic
chr17	45503000	45507399	-0.062364	0.716609	exon
chr17	45511400	45512399	0.143022	0.620042	intron
chr17	45516000	45519799	-0.100088	0.567515	exon
chr17	45522200	45524199	-0.0960968	0.683049	exon
chr17	45532200	45552399	-0.076618	0.308092	exon
chr17	45554800	45560799	0.0633986	0.715167	exon
chr17	45563600	45576199	0.0763789	0.209152	exon
chr17	45578400	45602599	-0.0485859	0.297624	exon
chr17	45628200	45631199	-0.560112	0.0076443	exon
chr17	45665600	45667599	-0.2289	0.162839	exon
chr17	45673400	45675399	-0.477767	0.0120258	exon
chr17	45677200	45687999	-0.208796	0.0410753	exon
chr17	45726200	45737799	-0.0235559	0.77212	exon
chr17	45748200	45749799	0.117539	0.585091	exon
chr17	45752000	45757999	-0.0530088	0.575346	exon
chr17	45759800	45772399	0.124339	0.168662	exon
chr17	45796600	45799799	-0.192976	0.111887	intergenic
chr17	45804000	45809399	-0.0440738	0.641906	intergenic
chr17	45811400	45816799	-0.115993	0.342362	intergenic
chr17	45825000	45825799	0.0508678	0.841103	intergenic
chr17	45871800	45875799	-0.306921	0.00607136	intergenic
chr17	45892800	45897599	-0.113025	0.406184	intergenic
chr17	45934800	45936199	-0.0656804	0.733769	intergenic
chr17	45941600	45942399	-0.729	0.00472412	intergenic
chr17	45964600	45966599	-0.0954026	0.5884	intergenic
chr17	46017800	46034199	0.0219408	0.698177	exon
chr17	46049200	46053999	-0.0130689	0.853192	intergenic
chr17	46063200	46064399	-0.115095	0.567749	intergenic
chr17	46073600	46075399	-0.253467	0.266087	intergenic
chr17	46083800	46085399	0.410774	0.155554	intergenic
chr17	46110800	46120599	-0.000307899	0.997218	exon
chr17	46125400	46133199	-0.0532363	0.615163	exon
chr17	46140800	46144999	0.0545671	0.653845	exon
chr17	46146800	46153599	-0.0509429	0.563356	exon
chr17	46159400	46169599	0.0259449	0.807999	exon
chr17	46242200	46264399	-0.0989359	0.168152	exon
chr17	46265600	46278799	-0.0328193	0.622268	exon
chr17	46280400	46283599	-0.0862718	0.642315	exon
chr17	46294600	46311199	-0.0789491	0.17669	exon
chr17	46326600	46329199	0.0603149	0.770288	exon
chr17	46383200	46389999	0.115441	0.289123	exon
chr17	46428800	46438599	-0.0930484	0.399012	exon
chr17	46442000	46446599	-0.0880986	0.648509	exon
chr17	46452600	46470599	-0.0643003	0.251895	exon
chr17	46479000	46488399	-0.0756496	0.300691	exon
chr17	46496600	46498599	-0.15482	0.531902	exon
chr17	46520200	46526799	0.0153623	0.946441	exon
chr17	46543000	46557599	-0.0765911	0.264056	exon
chr17	46574200	46576199	-0.138587	0.648592	exon
chr17	46587600	46600199	-0.0423952	0.478356	exon
chr17	46604600	46631399	-0.00617597	0.90182	exon
chr17	46639200	46641199	0.0464721	0.801669	exon
chr17	46649800	46654399	-0.123164	0.371396	exon
chr17	46672800	46685199	-0.0936213	0.288467	exon
chr17	46688800	46691599	-0.0840858	0.631976	intron
chr17	46693000	46706999	0.0865635	0.12812	exon
chr17	46710600	46714799	-0.212998	0.141279	exon
chr17	46728600	46730599	0.130779	0.333973	exon
chr17	46747400	46752599	-0.245258	0.0900503	exon
chr17	46771600	46776399	-0.0922065	0.606327	exon
chr17	46779200	46783399	-0.170957	0.379321	exon
chr17	46807400	46814199	0.0707358	0.593501	exon
chr17	46818000	46820999	-0.110409	0.580072	intron
chr17	46828800	46857399	0.046225	0.396664	exon
chr17	46859000	46895999	-0.0650127	0.0929898	exon
chr17	46925600	46948199	-0.128021	0.00965965	exon
chr17	46960600	46970599	-0.0982245	0.191836	exon
chr17	46986600	47011399	0.0453384	0.379603	exon
chr17	47050000	47055599	0.103707	0.529648	intergenic
chr17	47136400	47159199	-0.0621167	0.22159	exon
chr17	47160600	47229599	-0.0326147	0.401232	exon
chr17	47231000	47237399	-0.116649	0.225072	intron
chr17	47238600	47289599	-0.059939	0.108506	exon
chr17	47290600	47307599	-0.152328	0.000460525	exon
chr17	47316000	47325999	0.0482401	0.437845	exon
chr17	47328000	47334199	-0.191596	0.0444691	exon
chr17	47348400	47349599	-0.193545	0.446105	exon
chr17	47394400	47395799	-0.184337	0.446921	exon
chr17	47436400	47441599	-0.11093	0.383953	exon
chr17	47484000	47486399	-0.259235	0.150598	intron
chr17	47500400	47502599	-0.0614729	0.73275	exon
chr17	47503800	47513999	-0.224154	0.000696545	exon
chr17	47521200	47525399	0.0868631	0.485931	intron
chr17	47526600	47529999	-0.0859627	0.560551	intron
chr17	47541200	47543799	-0.351135	0.0715283	intron
chr17	47592400	47601399	0.037366	0.721218	exon
chr17	47605800	47614399	-0.198864	0.155403	exon
chr17	47627800	47634999	-0.0720613	0.557134	exon
chr17	47647400	47649399	0.19086	0.263923	intron
chr17	47658600	47665599	0.122615	0.285067	intron
chr17	47668600	47670799	0.180879	0.314351	intron
chr17	47672000	47676999	-0.0427105	0.728901	exon
chr17	47681200	47705199	0.0758975	0.210673	exon
chr17	47736800	47744399	-0.125338	0.171103	exon
chr17	47745800	47750199	-0.123786	0.26934	intron
chr17	47752200	47793999	-0.0126341	0.813532	exon
chr17	47824800	47825599	0.265853	0.454777	intron
chr17	47831000	47834999	-0.0349612	0.821584	exon
chr17	47841400	47842799	-0.580512	0.0263381	intergenic
chr17	47849800	47852399	-0.143997	0.56638	intergenic
chr17	47863400	47884799	-0.00238044	0.96638	exon
chr17	47886400	47891599	-0.0530797	0.759374	exon
chr17	47897000	47899999	-0.00704433	0.954118	intron
chr17	47903000	47925999	-0.130552	0.0277155	exon
chr17	47950200	47953599	-0.150473	0.31536	intergenic
chr17	47973600	47977199	-0.138674	0.305659	intergenic
chr17	48014000	48019999	-0.0677537	0.498921	intergenic
chr17	48021400	48026199	-0.331659	0.000514233	intergenic
chr17	48027800	48031999	-0.145651	0.3286	intergenic
chr17	48034400	48035599	-0.0471412	0.847782	intergenic
chr17	48041400	48042399	0.0569148	0.786059	intergenic
chr17	48054200	48058599	-0.142395	0.278173	intergenic
chr17	48064000	48065399	0.00473089	0.985748	exon
chr17	48094600	48101399	-0.19773	0.00329376	intergenic
chr17	48324000	48327199	-0.0386687	0.757947	exon
chr17	48362600	48367399	-0.0750863	0.619624	exon
chr17	48390800	48396799	-0.0206726	0.872979	exon
chr17	48404800	48412799	-0.257808	0.0146837	exon
chr17	48425800	48428599	0.0224868	0.903382	intron
chr17	48430200	48433599	0.143685	0.499783	exon
chr17	48436000	48438399	-0.0958162	0.603354	intergenic
chr17	48451400	48452599	-0.0816102	0.753128	exon
chr17	48498800	48501999	-0.329533	0.168663	intron
chr17	48504000	48507199	0.110975	0.419249	intron
chr17	48533600	48536799	-0.0418261	0.832736	intron
chr17	48539000	48540199	0.689116	0.0169875	exon
chr17	48541200	48546199	0.0388879	0.761869	intergenic
chr17	48555600	48557399	0.550193	0.046248	intergenic
chr17	48564400	48566399	-0.0124525	0.949622	intergenic
chr17	48567600	48569599	0.0177442	0.930434	intergenic
chr17	48571400	48573199	0.206312	0.439036	intergenic
chr17	48581400	48586599	0.236279	0.0721958	intergenic
chr17	48623200	48626999	-0.219269	0.00543902	intergenic
chr17	48646800	48650999	-0.0601729	0.745285	intergenic
chr17	48676600	48681199	-0.116875	0.336733	intergenic
chr17	48688000	48689399	-0.352615	0.17778	intergenic
chr17	48732200	48734599	0.157898	0.321485	intergenic
chr17	48757400	48761199	0.162118	0.301368	intergenic
chr17	48763200	48764599	0.370009	0.0539349	intergenic
chr17	48769800	48777799	0.0459529	0.426645	intergenic
chr17	48779800	48787399	-0.0427625	0.704338	intergenic
chr17	48789400	48793999	0.00426375	0.966116	intergenic
chr17	48816200	48826799	-0.093127	0.148732	intergenic
chr17	48837400	48839599	-0.128691	0.381918	intergenic
chr17	48886600	48888999	-0.101039	0.488511	intergenic
chr17	48905000	48907999	-0.0947599	0.657774	intergenic
chr17	48921600	48923599	-0.114302	0.595825	intergenic
chr17	48930000	48983999	-0.00809594	0.862565	exon
chr17	48988800	48994999	-0.139236	0.323057	intron
chr17	48997000	49034599	-0.0141666	0.790003	intron
chr17	49035400	49038999	-0.0607909	0.750532	intron
chr17	49042800	49049599	-0.113088	0.454215	intron
chr17	49053200	49073199	-0.0906183	0.121966	exon
chr17	49075800	49087399	0.0906689	0.101731	intron
chr17	49157200	49158599	0.064165	0.775879	intergenic
chr17	49169400	49173399	-0.0678717	0.617418	intergenic
chr17	49178000	49185599	0.180243	0.0239083	intergenic
chr17	49204800	49206999	-0.0638533	0.768552	intergenic
chr17	49228800	49233199	-0.0133155	0.874677	intergenic
chr17	49239800	49248399	-0.0241521	0.82798	intergenic
chr17	49302800	49304999	0.237522	0.33954	exon
chr17	49345600	49347799	0.246971	0.163935	intergenic
chr17	49362800	49365399	0.314125	0.056429	intergenic
chr17	49428000	49434799	0.015392	0.830799	exon
chr17	49466400	49469599	0.087522	0.488075	exon
chr17	49471400	49476199	0.0717863	0.603668	exon
chr17	49481200	49485999	-0.0627969	0.676729	exon
chr17	49498400	49564799	0.0476891	0.364731	exon
chr17	49585800	49594199	-0.0655645	0.597229	intergenic
chr17	49622400	49628399	0.0379858	0.704211	exon
chr17	49637600	49640399	0.0387915	0.862525	intron
chr17	49651600	49653399	-0.27539	0.107221	intron
chr17	49671200	49672799	-0.151997	0.387965	intron
chr17	49690600	49694999	0.0162569	0.900434	intron
chr17	49701800	49704399	-0.0533418	0.781711	intron
chr17	49789200	49790199	-0.0129114	0.947182	intron
chr17	49814200	49818799	0.022374	0.86756	intron
chr17	49820200	49821599	0.226322	0.326718	intron
chr17	49824400	49828999	-0.161025	0.172815	intron
chr17	49842800	49845599	0.12048	0.513603	intron
chr17	49860000	49864599	0.113492	0.28239	intron
chr17	49866200	49867999	0.266767	0.174132	intron
chr17	49871200	49872799	-0.339056	0.0954355	intron
chr17	49874800	49877799	-0.132698	0.573011	intron
chr17	49906800	49912599	-0.0488153	0.558869	exon
chr17	49966000	49968799	-0.14324	0.453198	intergenic
chr17	49975600	49979999	-0.173281	0.330518	intergenic
chr17	49991600	49997399	-0.00279554	0.983201	exon
chr17	50001400	50027399	0.119097	0.0420551	exon
chr17	50033600	50043199	0.042944	0.638111	exon
chr17	50047200	50062799	-0.0368025	0.609406	exon
chr17	50065600	50072199	-0.076855	0.306909	intron
chr17	50078800	50100999	0.0202378	0.830525	exon
chr17	50120000	50138999	0.15016	0.0721534	intron
chr17	50142400	50144799	0.067607	0.701211	intron
chr17	50149400	50151999	-0.111296	0.439139	intron
chr17	50168800	50177199	0.0911461	0.417579	exon
chr17	50178800	50196399	-0.0272641	0.667881	exon
chr17	50338400	50342799	-0.0548613	0.696614	intergenic
chr17	50359000	50367199	-0.017927	0.832745	intergenic
chr17	50369200	50372599	-0.018873	0.91587	intergenic
chr17	50375800	50379399	-0.0442185	0.740612	intergenic
chr17	50388400	50394999	0.0032313	0.965941	intergenic
chr17	50424600	50430599	0.12723	0.0787426	intergenic
chr17	50437000	50439999	-0.837766	3.52508e-05	intergenic
chr17	50461800	50463799	0.421898	0.0683802	intergenic
chr17	50466600	50472199	-0.0146147	0.889608	intergenic
chr17	50482600	50486799	0.00942987	0.937586	intergenic
chr17	50506200	50537999	0.0272053	0.584146	exon
chr17	50545200	50545799	0.0832224	0.779645	intron
chr17	50548000	50569199	0.0841625	0.254248	intron
chr17	50572200	50612799	0.00527199	0.912666	exon
chr17	50614200	50636999	0.00183687	0.970166	exon
chr17	50638200	50646799	0.0612503	0.341229	exon
chr17	50647800	50659199	0.0243474	0.688859	intron
chr17	50665600	50690199	-0.0194055	0.698054	exon
chr17	50719000	50720599	0.212178	0.387087	intergenic
chr17	50723400	50724799	-0.536734	0.0416728	intergenic
chr17	50727400	50743399	-0.137098	0.0275441	exon
chr17	50750200	50765399	0.0366535	0.557335	exon
chr17	50773400	50775599	0.154811	0.402656	intron
chr17	50814800	50817799	0.33364	0.164345	intron
chr17	50876200	50879599	0.24717	0.15592	intron
chr17	50889600	50891399	0.0775528	0.701521	intron
chr17	50998000	50999799	0.507243	0.0392206	intron
chr17	51158400	51159799	-0.172741	0.402485	exon
chr17	51168600	51172999	0.262983	0.12322	intron
chr17	51177800	51179999	0.263399	0.252973	exon
chr17	51181400	51185599	0.100701	0.556962	intergenic
chr17	51204400	51206199	0.169713	0.341503	intergenic
chr17	51399200	51400599	0.0291003	0.889455	intergenic
chr17	51534400	51537799	0.108543	0.520134	intergenic
chr17	51740000	51743399	0.266065	0.0523748	exon
chr17	51763200	51764599	-0.330289	0.175411	intron
chr17	51805200	51809199	0.251623	0.111939	exon
chr17	51831400	51834199	-0.0978689	0.633893	exon
chr17	52350400	52351999	0.42499	0.0431411	intergenic
chr17	52479000	52480999	-0.0262328	0.895017	intergenic
chr17	52600800	52603399	-0.135245	0.308755	exon
chr17	53247400	53251399	-0.0406242	0.741625	intergenic
chr17	53478000	53489999	0.061444	0.552725	exon
chr17	53542600	53544599	0.0450104	0.765675	intergenic
chr17	53551400	53552599	0.159341	0.370802	intergenic
chr17	53565800	53574999	-0.0222259	0.7989	exon
chr17	53576200	53592199	0.0272365	0.676851	exon
chr17	53593600	53597599	0.0436858	0.707814	intron
chr17	53600000	53602399	0.0109034	0.943469	intron
chr17	53611000	53613599	0.249266	0.229302	intron
chr17	53642400	53643599	-0.224129	0.38143	intron
chr17	53658600	53661999	0.0699294	0.573437	exon
chr17	54298200	54298999	-0.32875	0.288933	exon
chr17	54667400	54669999	0.0659927	0.801074	intergenic
chr17	54753000	54754999	-0.13208	0.473429	intergenic
chr17	55115000	55116799	-0.138933	0.551046	intergenic
chr17	55156200	55157599	0.162623	0.483579	intergenic
chr17	55166400	55169199	0.103303	0.583838	intergenic
chr17	55445000	55467799	0.0782661	0.255179	exon
chr17	55475400	55482999	0.160244	0.0869604	exon
chr17	55485800	55487599	-0.0140685	0.933006	intron
chr17	55501200	55502599	0.0394114	0.860061	intron
chr17	55891200	55896199	-0.257472	0.036681	exon
chr17	55931600	55933599	-0.143476	0.447073	intergenic
chr17	55950600	55962199	-0.136188	0.111118	exon
chr17	55966400	55973399	-0.0831265	0.536132	exon
chr17	55986200	55992999	-0.0509065	0.724699	exon
chr17	56007000	56037799	-0.0569935	0.28249	exon
chr17	56059800	56061599	-0.666456	0.000417708	intron
chr17	56071400	56075799	-0.1193	0.519499	exon
chr17	56077600	56089999	0.122225	0.059508	exon
chr17	56095600	56126999	0.0905978	0.138386	exon
chr17	56130000	56150199	-0.0981047	0.0653941	exon
chr17	56155000	56164599	-0.010291	0.92499	exon
chr17	56170000	56171599	-0.0878359	0.666474	intron
chr17	56208800	56219799	-0.108428	0.128315	exon
chr17	56228800	56231599	0.128811	0.337409	intergenic
chr17	56233200	56239399	-0.0468673	0.623038	intergenic
chr17	56240800	56244799	-0.00629999	0.974754	exon
chr17	56246400	56252799	0.0151631	0.876519	intergenic
chr17	56254800	56294399	-0.0521892	0.185907	exon
chr17	56302600	56304599	-0.412619	0.117102	exon
chr17	56325200	56430999	-0.0651919	0.159832	exon
chr17	56433200	56436199	-0.0664283	0.753123	exon
chr17	56438800	56503199	-0.0115024	0.792042	exon
chr17	56505400	56512199	-0.07283	0.471892	exon
chr17	56513800	56518599	-0.122689	0.166652	intergenic
chr17	56534800	56539199	0.175695	0.0873963	intergenic
chr17	56540400	56565799	-0.0317655	0.595832	exon
chr17	56570600	56573999	0.281808	0.194954	exon
chr17	56576200	56620599	-0.0261528	0.522327	exon
chr17	56622600	56628199	-0.113985	0.404238	exon
chr17	56654400	56657799	0.0708472	0.659927	exon
chr17	56659000	56661199	-0.139249	0.272409	exon
chr17	56666800	56669199	-0.304831	0.151946	intergenic
chr17	56671400	56699199	0.0698347	0.216465	exon
chr17	56701000	56703799	-0.481506	0.0314383	exon
chr17	56706600	56724199	-0.115452	0.162587	exon
chr17	56726600	56734199	-0.187689	0.0340465	intergenic
chr17	56751400	56768999	-0.13428	0.165702	exon
chr17	56801400	56806199	0.133042	0.303264	exon
chr17	56808200	56823799	0.0815318	0.172845	exon
chr17	56825200	56831799	0.1491	0.139366	exon
chr17	56893000	56922599	0.00149549	0.976942	exon
chr17	56925200	56935999	0.037561	0.522453	exon
chr17	56989600	57007599	-0.0299576	0.696808	exon
chr17	57027200	57033399	0.0617683	0.545769	exon
chr17	57042600	57045399	0.25921	0.280735	exon
chr17	57053200	57063199	-0.0972995	0.248341	exon
chr17	57078200	57091799	-0.0576427	0.512529	exon
chr17	57095400	57097599	0.321036	0.181079	intron
chr17	57102000	57107599	-0.0195604	0.870039	exon
chr17	57125600	57126999	-0.342216	0.201849	intergenic
chr17	57144200	57147199	-0.197079	0.282791	exon
chr17	57155200	57157199	-0.209197	0.107876	intergenic
chr17	57244800	57251599	-0.0489171	0.572311	exon
chr17	57274800	57277199	-0.219568	0.189387	intergenic
chr17	57282200	57293399	-0.125649	0.268294	intron
chr17	57767400	57772199	0.0608361	0.662394	exon
chr17	57826200	57827599	0.268612	0.496773	intron
chr17	57834200	57838799	-0.0898095	0.617792	intron
chr17	58102000	58103999	-0.00284527	0.990066	exon
chr17	58349400	58352399	0.0741205	0.731023	intron
chr17	58437800	58439599	-0.197195	0.464126	intergenic
chr17	58768000	58772599	0.226563	0.128443	intergenic
chr17	58817400	58820999	-0.00467294	0.975883	intergenic
chr17	58883600	58886599	0.18115	0.252318	exon
chr17	58889400	58892599	0.0180447	0.927154	intron
chr17	62275400	62279799	0.393962	0.0138445	intergenic
chr17	62590600	62594199	0.098043	0.604203	intergenic
chr17	62598000	62600599	-0.264352	0.0781613	intergenic
chr17	62606600	62609799	-0.00926474	0.934835	exon
chr17	62613600	62615799	0.185096	0.217734	exon
chr17	62647800	62652799	0.184034	0.0952996	exon
chr17	62655600	62661199	-0.00522366	0.966838	intron
chr17	62686200	62692799	-0.0120243	0.938757	intron
chr17	62698600	62702799	-0.0165411	0.919751	intron
chr17	62720400	62723399	-0.247513	0.10349	intron
chr17	62728400	62731199	0.0204813	0.870298	intron
chr17	62734200	62736199	0.0510343	0.812338	intron
chr17	62740000	62741799	-0.0887194	0.685636	intron
chr17	62743400	62749599	0.0011068	0.993967	intron
chr17	62755600	62761799	0.0688145	0.606952	intron
chr17	62782600	62784599	0.108697	0.59545	intron
chr17	62805000	62806799	-0.203612	0.443938	intron
chr17	62816200	62821999	-0.0399981	0.793622	intron
chr17	62827600	62830199	0.496476	0.030339	intron
chr17	62849200	62854599	0.0546617	0.62465	intron
chr17	62861600	62863599	-0.039391	0.828798	intron
chr17	62871200	62877399	0.2299	0.129599	intron
chr17	62879400	62884399	-0.161992	0.218047	exon
chr17	62938800	62941399	-0.0607137	0.678421	intergenic
chr17	62947200	62948399	0.0823775	0.751494	intergenic
chr17	62997200	62998399	-0.103082	0.663946	intergenic
chr17	63056600	63058599	0.0995546	0.6422	exon
chr17	63061800	63065799	0.0592675	0.678158	intron
chr17	63067200	63083399	0.0636802	0.333567	exon
chr17	63092800	63096599	-0.0760026	0.645228	intron
chr17	63113000	63120999	-0.0567054	0.587662	intron
chr17	63123400	63124599	0.178064	0.428433	intron
chr17	63136400	63139199	0.00479507	0.976604	intron
chr17	63141200	63152799	0.0559501	0.367435	intron
chr17	63158600	63168799	-0.018798	0.832378	intron
chr17	63170800	63181799	0.139522	0.107652	intron
chr17	63183200	63186999	0.0311949	0.792512	intron
chr17	63196800	63199399	-0.150015	0.377392	intron
chr17	63203000	63206199	-0.0982582	0.575062	intron
chr17	63219600	63229999	0.147099	0.170669	exon
chr17	63256400	63262199	-0.0448708	0.65217	intron
chr17	63284200	63291199	0.158957	0.0904767	intron
chr17	63293000	63295799	0.55672	0.00708509	intron
chr17	63300200	63308399	0.000169202	0.998561	exon
chr17	63315400	63324399	-0.0770848	0.454582	intron
chr17	63336800	63345999	0.0155889	0.885799	intron
chr17	63352600	63353799	-0.154176	0.510201	intron
chr17	63358200	63362399	0.166431	0.353526	intron
chr17	63363400	63370199	-0.0810951	0.587529	intron
chr17	63390200	63391999	0.30471	0.102965	exon
chr17	63398200	63407399	0.106661	0.37135	intron
chr17	63419600	63424599	0.0380873	0.706244	intron
chr17	63434800	63437799	-0.17318	0.400986	intron
chr17	63444800	63447999	0.252472	0.213803	intron
chr17	63450400	63452399	0.352048	0.133948	exon
chr17	63463600	63469999	-0.0438471	0.77935	intron
chr17	63476000	63479799	0.262691	0.0396295	intron
chr17	63490600	63501399	0.0245287	0.738123	exon
chr17	63582800	63586199	-0.0323557	0.762268	intergenic
chr17	63593800	63597799	0.432521	0.0043251	intergenic
chr17	63657600	63659199	-0.357274	0.136135	intergenic
chr17	63682400	63687199	0.13116	0.283529	intergenic
chr17	63693000	63693599	0.0682426	0.754282	intergenic
chr17	63720800	63723399	0.0657598	0.707054	intergenic
chr17	63807400	63809599	0.00274263	0.98942	intergenic
chr17	63836200	63837199	0.776573	0.00469216	intergenic
chr17	63845200	63846399	-0.106707	0.68763	intergenic
chr17	63863000	63865599	-0.301368	0.157814	exon
chr17	63872200	63876799	0.232356	0.139029	intron
chr17	63888400	63898999	0.15929	0.142048	exon
chr17	63921000	63922199	-0.137247	0.573692	exon
chr17	63948400	63950399	-0.414962	0.00614336	intron
chr17	63959400	63963999	0.0398516	0.796839	intron
chr17	63966600	63972599	0.0924659	0.197668	intron
chr17	63973800	63974799	0.16371	0.382601	intron
chr17	63989000	63992199	-0.112072	0.519431	exon
chr17	63995000	63999199	-0.352526	0.0354381	intron
chr17	64011600	64021199	-0.0766953	0.414881	intron
chr17	64042600	64052399	-0.210706	0.00671818	intron
chr17	64066000	64068199	0.136625	0.492416	intron
chr17	64075800	64080599	-0.370736	0.00179162	exon
chr17	64090800	64100399	-0.0540661	0.486866	intron
chr17	64106800	64110399	-0.471081	0.00947709	intron
chr17	64118600	64124399	-0.0989883	0.288568	intron
chr17	64129800	64142399	-0.178533	0.00247839	exon
chr17	64180800	64184199	-0.129038	0.470016	intergenic
chr17	64186200	64189799	0.0546345	0.803773	intergenic
chr17	64195600	64197199	-0.392757	0.0640576	intergenic
chr17	64247800	64252399	-0.0376397	0.764912	intergenic
chr17	64259200	64261399	0.060904	0.832451	intergenic
chr17	64270600	64291399	-0.0733984	0.243429	exon
chr17	64297600	64303799	0.208007	0.0603181	exon
chr17	64306600	64309599	0.279331	0.147325	exon
chr17	64311000	64334999	0.0491323	0.373646	exon
chr17	64362000	64364199	0.162972	0.456642	intergenic
chr17	64406800	64408599	-0.159453	0.351808	intergenic
chr17	64514200	64515599	0.283395	0.0802751	exon
chr17	64562600	64569199	-0.504693	1.88337e-07	intergenic
chr17	64575600	64586999	0.0299574	0.691391	intergenic
chr17	64588200	64592799	0.288896	0.0930157	intergenic
chr17	64599800	64635999	0.0316111	0.544843	exon
chr17	64637200	64647799	0.0695982	0.347763	intron
chr17	64665800	64667999	0.569807	0.00577191	exon
chr17	64676000	64678799	0.0998811	0.511581	intron
chr17	64703400	64704599	-0.15506	0.507363	intron
chr17	64706800	64708999	-0.34213	0.118678	intron
chr17	64719600	64723599	-0.196243	0.187518	intron
chr17	64750000	64754799	0.0360265	0.811049	exon
chr17	64785000	64790199	0.0495876	0.632737	intergenic
chr17	64826800	64831999	0.244456	0.0446255	intergenic
chr17	64835600	64837599	-0.0307784	0.857634	exon
chr17	64891000	64892599	-0.269504	0.196364	intergenic
chr17	64922000	64922999	-0.0353483	0.898256	intergenic
chr17	64955800	64957799	0.0261975	0.853327	intergenic
chr17	65049200	65050799	0.21364	0.322946	intergenic
chr17	65224200	65228199	-0.132178	0.286656	intergenic
chr17	65251000	65252599	0.389612	0.031813	intergenic
chr17	65361000	65363199	0.288924	0.0402763	intron
chr17	65369600	65371399	0.194456	0.267968	intron
chr17	65405200	65407199	0.340571	0.153708	intron
chr17	65570800	65572999	0.0916073	0.564145	intergenic
chr17	65583200	65615599	0.0159778	0.74423	exon
chr17	65640200	65645399	0.00225261	0.977446	exon
chr17	65647000	65649599	0.252123	0.323443	intergenic
chr17	65654600	65659399	-0.127075	0.347497	intron
chr17	65673600	65685599	-0.0103846	0.87958	intron
chr17	65697600	65716399	0.0180188	0.774766	exon
chr17	65722000	65749399	0.0576755	0.308085	exon
chr17	65751200	65777599	-0.0218206	0.705522	exon
chr17	65782000	65808599	-0.00321566	0.955147	exon
chr17	65811800	65815799	-0.215585	0.0425129	exon
chr17	65817400	65850799	-0.039286	0.338447	exon
chr17	65852200	65857399	-0.342204	0.0246386	exon
chr17	65863600	65878199	-0.0478014	0.371894	exon
chr17	65879400	65887599	-0.054979	0.594034	exon
chr17	65913600	65917199	0.121161	0.484266	intergenic
chr17	65929200	65933399	-0.216567	0.00971454	exon
chr17	65937600	65954599	0.0569222	0.426883	exon
chr17	65957200	65958799	0.125102	0.600885	intergenic
chr17	65980200	65981399	0.497074	0.0735059	intron
chr17	66031800	66034199	0.222406	0.250524	intron
chr17	66052200	66055999	-0.0305952	0.863485	exon
chr17	66056200	66062199	0.0399853	0.819001	intron
chr17	66063800	66078799	0.148231	0.0334564	exon
chr17	66090000	66102399	-0.0616136	0.293206	exon
chr17	66109000	66126599	-0.020777	0.772806	exon
chr17	66132800	66134799	-0.188868	0.158765	exon
chr17	66151800	66152799	0.119193	0.495871	exon
chr17	66206600	66211399	-0.073608	0.581518	intergenic
chr17	66233000	66238599	-0.000357665	0.996902	intergenic
chr17	66244800	66246999	0.0237496	0.907483	intergenic
chr17	66258000	66261999	0.179982	0.081411	intergenic
chr17	66265000	66272399	0.048014	0.507028	intergenic
chr17	66275800	66278599	0.149789	0.270752	intergenic
chr17	66289600	66290799	0.52444	0.0840911	intergenic
chr17	66314000	66318599	-0.0147736	0.914145	intergenic
chr17	66320200	66329199	0.0381387	0.509826	intergenic
chr17	66330600	66355399	-0.0324123	0.621274	exon
chr17	66356600	66359399	-0.141791	0.324156	exon
chr17	66362800	66372199	0.0328191	0.679882	exon
chr17	66374400	66384199	0.0430529	0.559468	exon
chr17	66386800	66453599	0.00308279	0.946563	exon
chr17	66468800	66471999	-0.0677792	0.579211	intergenic
chr17	66473200	66476599	-0.0072828	0.968907	intergenic
chr17	66478200	66481399	-0.125452	0.137224	intergenic
chr17	66497000	66499799	-0.149251	0.352313	exon
chr17	66502800	66520399	0.0356509	0.539637	exon
chr17	66670800	66672999	-0.299198	0.235769	intron
chr17	66686600	66688599	-0.0894828	0.571064	exon
chr17	66693200	66694999	-0.195931	0.352766	exon
chr17	66701200	66702599	0.0371836	0.891526	intron
chr17	66706800	66708199	-0.0806872	0.687841	intron
chr17	66709800	66711999	0.0415257	0.866577	intron
chr17	66738400	66739399	-0.00047791	0.998425	intron
chr17	66755200	66774399	-0.076014	0.184987	exon
chr17	66781400	66784999	-0.115242	0.293618	intron
chr17	66811200	66817999	-0.144516	0.256971	exon
chr17	66853800	66859599	-0.31527	0.0342092	intron
chr17	66868000	66870799	-0.0194207	0.940359	intron
chr17	66889400	66894199	0.0122988	0.941774	exon
chr17	66971600	66980599	-0.119191	0.243138	intron
chr17	66982600	66993999	0.0251125	0.749918	intron
chr17	67006200	67023199	-0.122806	0.0836312	intron
chr17	67034200	67037399	-0.0101148	0.949954	intron
chr17	67041200	67042199	0.0171977	0.949545	exon
chr17	67043800	67048799	-0.13426	0.377072	exon
chr17	67052600	67055199	0.0940741	0.540858	intron
chr17	67062000	67064999	-0.0124275	0.929862	exon
chr17	67070000	67074999	-0.0194198	0.860071	intron
chr17	67078200	67080999	0.00878716	0.958038	intron
chr17	67082400	67085599	-0.163812	0.377847	intron
chr17	67089200	67093599	0.0859661	0.425081	intron
chr17	67097200	67103199	0.251518	0.0237177	intron
chr17	67110400	67115199	0.0200892	0.907624	intron
chr17	67118400	67139599	-0.0251571	0.618737	intron
chr17	67151600	67164399	0.0169299	0.850696	intron
chr17	67174400	67176199	0.0869051	0.700591	intron
chr17	67180400	67182399	0.0197477	0.921258	intron
chr17	67185600	67189999	-0.18713	0.304997	intron
chr17	67191800	67194599	-0.0792233	0.674814	intron
chr17	67196200	67201799	0.0288291	0.795575	intron
chr17	67204400	67211599	0.00051293	0.996878	intron
chr17	67212800	67215999	0.0616366	0.766424	intron
chr17	67219200	67228799	0.0123343	0.870101	intron
chr17	67240800	67250399	-0.0431069	0.71106	intron
chr17	67255200	67257199	0.0977715	0.613708	intron
chr17	67259000	67260799	0.154556	0.36759	intron
chr17	67266000	67270199	0.0642845	0.743402	intron
chr17	67274400	67277199	-0.0824435	0.652489	intron
chr17	67289600	67294599	-0.0725504	0.567338	intron
chr17	67296600	67306999	0.124633	0.180076	intron
chr17	67309200	67331999	-0.111769	0.0499781	intron
chr17	67333000	67335999	0.238734	0.248653	intron
chr17	67337200	67355799	-0.0156229	0.76848	exon
chr17	67446200	67452599	-0.118162	0.473873	intergenic
chr17	67503000	67507999	-0.216685	0.134717	intergenic
chr17	67510600	67518599	-0.156449	0.371962	intergenic
chr17	67569200	67570799	0.262086	0.288383	intron
chr17	67602200	67604399	0.00497287	0.98336	intron
chr17	67625600	67634399	-0.061835	0.447157	exon
chr17	67640200	67642999	0.1648	0.379149	intergenic
chr17	67661800	67664399	-0.0324605	0.894698	intergenic
chr17	67696800	67699399	-0.145347	0.305399	exon
chr17	67708600	67712799	0.0424448	0.808397	intron
chr17	67901000	67901799	0.205771	0.528771	exon
chr17	67916600	67917599	0.0848451	0.715513	intron
chr17	67952800	67955199	-0.0927294	0.610309	intron
chr17	68002600	68004999	0.249111	0.292187	exon
chr17	68138400	68139799	0.0940514	0.657745	intergenic
chr17	68158000	68159199	0.00727957	0.973776	intergenic
chr17	68164200	68166599	0.0684635	0.624615	intergenic
chr17	68273200	68274999	-0.0934956	0.601512	exon
chr17	68280000	68281399	-0.0421182	0.859229	intron
chr17	68569200	68572199	0.229096	0.249416	intron
chr17	68610600	68612199	0.305868	0.207992	intron
chr17	68624600	68626399	-0.16019	0.386608	intron
chr17	68638800	68643399	0.163796	0.207451	exon
chr17	68747800	68755399	0.021568	0.874774	intron
chr17	68757200	68760599	0.0902479	0.608327	intron
chr17	68769200	68772199	0.0547306	0.736326	intron
chr17	68814200	68816199	0.341546	0.0430004	intergenic
chr17	68835600	68842999	-0.100702	0.342492	exon
chr17	68844800	68849199	0.0319891	0.819	intergenic
chr17	68898200	68899399	0.6006	0.0167714	intergenic
chr17	68923200	68924799	0.167392	0.53052	intergenic
chr17	68980200	68982199	-0.0226594	0.927066	intergenic
chr17	69053000	69055199	0.0621969	0.70991	intergenic
chr17	69058200	69061799	-0.132948	0.31216	intergenic
chr17	69075200	69078599	-0.100169	0.559332	exon
chr17	69097400	69099599	0.202497	0.394318	intron
chr17	69104600	69106199	0.126419	0.580126	intron
chr17	69120200	69122599	0.2084	0.173378	intron
chr17	69127000	69132599	0.0351011	0.776271	exon
chr17	69141200	69143599	0.266421	0.221448	intron
chr17	69150000	69167199	0.119091	0.0484309	exon
chr17	69176200	69184799	-0.0529489	0.544111	intron
chr17	69186200	69189799	0.0835558	0.579463	intron
chr17	69191800	69210599	0.0787688	0.219974	exon
chr17	69220400	69232199	0.165288	0.0475421	intron
chr17	69255200	69256599	0.271266	0.258419	intron
chr17	69259600	69270599	0.0520915	0.401013	exon
chr17	69275800	69277799	0.192174	0.409797	exon
chr17	69284000	69290599	0.0391719	0.663399	exon
chr17	69297600	69304199	0.0644494	0.447147	intergenic
chr17	69314600	69319799	0.122623	0.348834	intergenic
chr17	69369600	69370599	0.205419	0.42386	intergenic
chr17	69381800	69386999	0.186998	0.144184	exon
chr17	69590200	69590999	-0.760386	0.00968991	intergenic
chr17	69677800	69681199	-0.0852164	0.477876	intergenic
chr17	69767600	69772199	-0.118116	0.433678	intergenic
chr17	69846200	69849199	0.365689	0.0209924	intergenic
chr17	69869800	69871199	-0.00874544	0.975045	intergenic
chr17	69968200	69970799	-0.162847	0.408331	exon
chr17	69972000	69977799	0.0898093	0.423081	intron
chr17	70003000	70005999	0.282337	0.232498	intron
chr17	70007400	70008199	-0.225883	0.424242	intron
chr17	70033800	70036399	-0.168666	0.341261	intron
chr17	70040400	70045799	0.0636628	0.610505	intron
chr17	70070800	70072799	0.113204	0.545401	intron
chr17	70102400	70105599	0.0995591	0.497204	intron
chr17	70193800	70198199	0.268238	0.0867003	intron
chr17	70276400	70278599	-0.0491025	0.750449	intron
chr17	70292200	70296799	0.154931	0.204086	intron
chr17	70301200	70310999	-0.0133287	0.871714	exon
chr17	70315000	70318399	0.0925173	0.574003	intron
chr17	70332400	70335399	-0.112272	0.437991	intron
chr17	70362200	70364599	0.198155	0.293573	intron
chr17	70385200	70388999	-0.300607	0.106378	intron
chr17	70395800	70402199	0.209675	0.016826	intron
chr17	70403800	70406199	0.194446	0.468227	intron
chr17	70409200	70410999	0.167311	0.274718	intron
chr17	70426800	70433399	0.165649	0.215271	intron
chr17	70436200	70443999	0.0754113	0.641964	intron
chr17	70445600	70451399	0.118846	0.341973	intron
chr17	70455000	70457399	0.0828449	0.683567	intron
chr17	70462200	70474999	0.0523234	0.491734	intron
chr17	70483600	70489799	-0.169089	0.0441246	intron
chr17	70500400	70502799	0.0213966	0.918133	intron
chr17	70506400	70512399	-0.175948	0.10768	intron
chr17	70515600	70518399	0.112508	0.395748	exon
chr17	70521000	70536599	-0.028771	0.701362	exon
chr17	70537800	70543199	0.390647	0.0291544	intron
chr17	70547800	70556399	0.139794	0.0896423	intron
chr17	70557600	70603199	0.0967975	0.0515762	exon
chr17	70604600	70609599	0.078657	0.477576	intron
chr17	70612400	70617799	0.133707	0.388614	intron
chr17	70621000	70635999	0.0928815	0.156352	intron
chr17	70643400	70648999	0.0858668	0.629382	intron
chr17	70664600	70692599	0.0962789	0.208815	intron
chr17	70697800	70702799	0.172685	0.187884	intron
chr17	70704600	70709199	0.00219817	0.989575	intron
chr17	70712000	70715599	0.260337	0.0631848	intron
chr17	70736600	70739799	-0.212312	0.12342	intron
chr17	70745400	70756599	-0.116497	0.135374	intron
chr17	70779800	70781999	-0.0543488	0.769969	intron
chr17	70793800	70802599	-0.164862	0.109646	intron
chr17	70848600	70853799	-0.189119	0.0626947	exon
chr17	70978200	70996599	-0.00750698	0.925263	exon
chr17	70999400	71003599	0.00719035	0.967039	exon
chr17	71014200	71016199	0.0883161	0.660835	intron
chr17	71045200	71047399	-0.588841	0.00579403	exon
chr17	71102200	71103399	0.171378	0.425397	intron
chr17	71117400	71121399	0.164981	0.125146	exon
chr17	71124000	71140799	-0.118544	0.175059	exon
chr17	71181000	71196999	0.0868504	0.187806	exon
chr17	71199800	71231599	0.0261526	0.596421	exon
chr17	71233400	71235599	0.0182296	0.918915	exon
chr17	71247600	71254199	-0.104411	0.181067	exon
chr17	71285200	71287199	-0.264377	0.133705	intron
chr17	71289200	71291399	0.0880772	0.547645	intron
chr17	71292800	71295599	0.0435267	0.805809	intron
chr17	71303800	71311799	-0.180878	0.0224257	exon
chr17	71397800	71400799	-0.264783	0.160993	exon
chr17	71472200	71476999	0.0741402	0.702036	exon
chr17	71594600	71599199	0.0322839	0.733489	exon
chr17	71616000	71619999	0.128986	0.26304	exon
chr17	71651800	71653399	-0.36859	0.123411	exon
chr17	71661400	71663799	0.0313729	0.885967	intergenic
chr17	71672000	71685399	-0.0386327	0.637371	exon
chr17	71689200	71699399	-0.165294	0.0170418	exon
chr17	71700800	71709799	-0.163742	0.0156067	exon
chr17	71714400	71716599	-0.061896	0.661429	exon
chr17	71719800	71721799	0.133789	0.514513	intron
chr17	71732000	71755599	0.00888183	0.865153	exon
chr17	71773400	71775799	0.0229834	0.883554	intron
chr17	71780800	71791799	0.0879112	0.303008	exon
chr17	71794400	71796399	0.612917	0.00835289	intron
chr17	71800200	71839399	0.0079125	0.887679	exon
chr17	71862800	71872599	0.0666839	0.606677	exon
chr17	71901400	71907599	0.00742219	0.949201	exon
chr17	71913200	71918999	-0.172201	0.0353339	intron
chr17	71943800	71949799	-0.1981	0.0190466	intron
chr17	71961800	71967999	-0.136543	0.151584	exon
chr17	71980200	71981799	-0.112886	0.579833	intron
chr17	71986000	71989399	-0.485742	0.00422478	intron
chr17	72019000	72024199	-0.104498	0.430272	intron
chr17	72038400	72040599	0.0480891	0.80513	intron
chr17	72043000	72045199	-0.0837076	0.653414	intron
chr17	72086600	72087999	-0.473137	0.0934369	intron
chr17	72111400	72115999	0.0313979	0.871035	intron
chr17	72144000	72146199	-0.0956827	0.453004	intron
chr17	72169600	72172399	0.342874	0.119029	intron
chr17	72175800	72182799	-0.0692921	0.451449	intron
chr17	72190200	72192399	-0.244758	0.233104	intron
chr17	72193400	72203399	-0.164945	0.0278639	intron
chr17	72302200	72303399	0.0333145	0.901753	intron
chr17	72304400	72306199	-0.113129	0.612212	intron
chr17	72359600	72366999	-0.026002	0.849772	exon
chr17	72369200	72372999	-0.0726196	0.479056	intron
chr17	72393800	72396799	0.253857	0.13644	intron
chr17	72428400	72431999	0.0831282	0.557108	intron
chr17	72467200	72469599	0.182138	0.41512	intron
chr17	72471400	72474599	-0.158808	0.325018	intron
chr17	72477000	72479799	0.210091	0.139684	intron
chr17	72484400	72487799	0.0576579	0.787471	intron
chr17	72502200	72506399	-0.213324	0.0469636	intron
chr17	72520800	72523999	-0.205957	0.289601	exon
chr17	72528200	72532999	-0.0999509	0.538045	intron
chr17	72534200	72536599	0.0554385	0.787169	intron
chr17	72545800	72547399	-0.0974667	0.630367	intron
chr17	72551200	72553599	-0.450581	0.0845167	intron
chr17	72557000	72566599	-0.0770534	0.43212	intron
chr17	72595800	72605799	0.051349	0.56825	exon
chr17	72671600	72673199	-0.356341	0.027463	intergenic
chr17	72691200	72692599	-0.0383422	0.869574	intergenic
chr17	72731000	72734199	-0.321709	0.0674618	intergenic
chr17	72782200	72783999	-0.188421	0.417566	intergenic
chr17	72785600	72789199	-0.15095	0.226455	intergenic
chr17	72816800	72822399	-0.121464	0.160922	intergenic
chr17	72826600	72829199	0.0766235	0.752589	intergenic
chr17	72834600	72847599	-0.0218616	0.800765	exon
chr17	72854600	72858999	-0.0810252	0.527236	intergenic
chr17	72917000	72930799	0.0358035	0.58229	exon
chr17	72932600	72942599	-0.0228876	0.730803	exon
chr17	72948000	72957199	0.0512929	0.652991	intergenic
chr17	72984000	72998599	-0.0208843	0.757964	intergenic
chr17	73012200	73015399	0.220377	0.147078	intergenic
chr17	73022400	73023599	0.465884	0.10033	intergenic
chr17	73031600	73037999	-0.195289	0.0696233	intergenic
chr17	73043600	73046399	0.0240019	0.887777	intergenic
chr17	73066000	73068999	0.0377377	0.814114	intergenic
chr17	73070600	73076999	0.127342	0.370921	intergenic
chr17	73104200	73105399	0.136222	0.588022	intergenic
chr17	73107600	73114799	0.167469	0.109572	exon
chr17	73131600	73137199	0.10946	0.494226	intron
chr17	73151400	73154999	0.109791	0.490267	intron
chr17	73168600	73171199	-0.0150396	0.908002	exon
chr17	73198000	73198799	0.361132	0.242889	intron
chr17	73200200	73201199	0.0365486	0.903197	intron
chr17	73210200	73213399	0.255226	0.0305938	intron
chr17	73218200	73228399	0.130918	0.0680199	intron
chr17	73229000	73230999	0.173687	0.437762	intron
chr17	73236800	73241599	-0.152983	0.241898	exon
chr17	73250000	73259199	0.0307917	0.661143	intergenic
chr17	73260800	73265199	0.124468	0.224694	intergenic
chr17	73270000	73272999	-0.0211172	0.787311	intergenic
chr17	73315400	73317399	-0.0396915	0.849071	exon
chr17	73322600	73326399	-0.0756867	0.546594	exon
chr17	73360200	73361799	0.0584902	0.703576	exon
chr17	73382800	73387599	0.184612	0.0929087	exon
chr17	73389200	73393799	0.11088	0.205201	intron
chr17	73476400	73478999	0.00720241	0.952141	intergenic
chr17	73487200	73489999	0.172401	0.358763	intergenic
chr17	73514000	73521399	-0.0850671	0.512671	exon
chr17	73525800	73531199	0.144977	0.179331	exon
chr17	73539400	73543799	0.122865	0.110185	exon
chr17	73555600	73563199	0.00540065	0.95831	intron
chr17	73566200	73576599	0.075887	0.489393	exon
chr17	73578600	73587999	0.136573	0.10119	intron
chr17	73593800	73611399	0.13896	0.0510767	intron
chr17	73626800	73635199	0.00332136	0.976099	intron
chr17	73639600	73642199	0.139179	0.469024	exon
chr17	73648600	73652399	-0.170716	0.293962	intron
chr17	73657600	73659399	0.00221508	0.987531	intron
chr17	73684600	73688799	0.683264	0.00198028	intron
chr17	73695000	73718599	-0.0942106	0.229739	exon
chr17	73804400	73824599	-0.12435	0.0106823	exon
chr17	73836400	73840999	0.139361	0.50547	intergenic
chr17	73896800	73897799	-0.201414	0.479738	exon
chr17	73939200	73944799	-0.215235	0.092321	exon
chr17	74201000	74201999	0.384415	0.119678	exon
chr17	74211800	74214199	-0.0486054	0.712532	intron
chr17	74235600	74237399	-0.158742	0.39487	intron
chr17	74247400	74249999	0.183671	0.26592	intron
chr17	74259400	74267199	0.007963	0.921014	intron
chr17	74279000	74280399	0.114013	0.490008	intron
chr17	74284000	74286799	0.243779	0.250366	intron
chr17	74288600	74295799	-0.181454	0.104685	exon
chr17	74337600	74345399	-0.0498822	0.572608	exon
chr17	74384200	74385599	-0.767181	0.00363531	intron
chr17	74489400	74493199	-0.0525535	0.786332	exon
chr17	74526000	74534199	0.148206	0.150685	exon
chr17	74543200	74544399	-0.14318	0.539648	intron
chr17	74572600	74578199	0.415786	0.00556874	exon
chr17	74579600	74584799	0.16386	0.32505	exon
chr17	74667200	74670799	-0.152436	0.266285	exon
chr17	74807200	74808999	-0.149677	0.5775	intron
chr17	74841600	74842999	0.236376	0.229568	intron
chr17	74845600	74846799	0.205027	0.301612	intron
chr17	74865000	74870399	0.0788826	0.52577	intergenic
chr17	75005000	75006599	-0.392966	0.10494	exon
chr17	75153200	75153799	0.224843	0.463801	intron
chr17	75178200	75183599	0.0195788	0.90422	exon
chr17	75438200	75444399	-0.00839091	0.951744	intron
chr17	75448000	75455599	0.267898	0.100691	exon
chr17	75459600	75491399	0.0720735	0.193761	exon
chr17	75516800	75527399	0.0735448	0.444735	exon
chr17	75541800	75552399	0.103803	0.308391	exon
chr17	75640400	75641599	0.189333	0.496153	intergenic
chr17	75733600	75735199	0.297185	0.16669	intergenic
chr17	75808000	75811999	0.114155	0.436713	intergenic
chr17	76111000	76113399	-0.364903	0.12908	intergenic
chr17	76341800	76343799	0.586958	0.00992774	intergenic
chr17	77329800	77330799	-0.359385	0.199514	intergenic
chr17	78199000	78231199	0.0859696	0.0899387	exon
chr17	78238000	78260399	0.0536167	0.562167	intron
chr17	78263000	78277199	0.0551718	0.451659	intron
chr17	78278000	78284399	0.0525804	0.724321	exon
chr17	78294600	78299799	0.192411	0.077023	intron
chr17	78301200	78304599	-0.31888	0.074775	exon
chr17	78312400	78317599	-0.0606222	0.681834	exon
chr17	78321000	78324399	0.178658	0.121198	intron
chr17	78326000	78328999	0.150087	0.484921	intron
chr17	78349200	78363799	-0.0416645	0.655737	exon
chr17	78367800	78369399	0.0582671	0.838989	exon
chr17	78399800	78418399	0.0530283	0.493053	exon
chr17	78575600	78580999	0.0857154	0.607712	exon
chr17	78582000	78583999	-0.190351	0.425973	intron
chr17	78586000	78588999	0.175415	0.406581	exon
chr17	78599200	78625199	-0.00250359	0.960771	exon
chr17	78640200	78644199	-0.0411079	0.829091	intergenic
chr17	78651200	78657399	-0.061247	0.691875	exon
chr17	78663000	78693199	-0.00463986	0.929371	exon
chr17	78694600	78737199	0.0451171	0.350771	exon
chr17	78752400	78754599	-0.181466	0.459568	exon
chr17	78763600	78769799	-0.11434	0.288808	exon
chr17	78791000	78792799	0.365768	0.0647665	exon
chr17	78811200	78814799	-0.233365	0.104229	exon
chr17	78833000	78837199	0.050279	0.77232	exon
chr17	78911600	78913399	-0.318202	0.0817204	intergenic
chr17	78916000	78919799	0.0867227	0.489136	exon
chr17	78931800	78939999	0.133832	0.098529	exon
chr17	78943400	78945999	-0.0377497	0.812252	exon
chr17	78964200	78966799	0.0284779	0.888419	exon
chr17	78984200	78996799	0.00372847	0.96897	exon
chr17	78998200	79005399	0.187891	0.113538	intron
chr17	79009400	79021199	0.0215021	0.809327	exon
chr17	79052000	79060599	-0.00278597	0.971754	exon
chr17	79064000	79065599	-0.0158697	0.946847	exon
chr17	79068600	79070399	0.260462	0.0933851	intron
chr17	79091800	79096999	0.0977964	0.364449	intergenic
chr17	79098600	79100799	0.306177	0.0539718	intergenic
chr17	79180600	79182799	-0.318112	0.18166	intergenic
chr17	79230200	79232999	0.0872856	0.563069	intergenic
chr17	79285200	79287599	-0.143643	0.466759	intergenic
chr17	79304000	79306999	0.0834475	0.583261	intergenic
chr17	79315800	79317799	0.39489	0.0866799	intergenic
chr17	79325200	79329999	0.143821	0.151109	intergenic
chr17	79332600	79356399	0.035606	0.421061	exon
chr17	79393600	79397799	-0.00974145	0.948799	intergenic
chr17	79491600	79504999	0.00788853	0.923656	intergenic
chr17	79509200	79516199	-0.0995222	0.255926	intergenic
chr17	79518000	79524599	0.00490643	0.948166	intergenic
chr17	79536400	79537599	0.110853	0.667441	intergenic
chr17	79543600	79548199	-0.168935	0.342111	intergenic
chr17	79561400	79567999	0.130705	0.146884	intergenic
chr17	79712600	79716199	-0.072406	0.491297	exon
chr17	79755400	79757999	-0.121469	0.658143	intergenic
chr17	79764200	79765799	-0.242736	0.234039	intergenic
chr17	79798000	79798999	-0.173535	0.424405	intergenic
chr17	79824800	79826199	0.0100926	0.969088	intergenic
chr17	79850800	79853399	0.140594	0.429783	exon
chr17	79866800	79869999	0.322636	0.0464155	intron
chr17	79873800	79884799	-0.111689	0.267956	exon
chr17	79886000	79897599	0.0407144	0.498301	exon
chr17	79900200	79902799	0.159102	0.344869	intergenic
chr17	79917000	79921799	-0.0546168	0.630096	intergenic
chr17	79924600	79929199	0.252763	0.0776298	intergenic
chr17	79931600	79933199	-0.101876	0.664928	intergenic
chr17	79937000	79940599	0.214665	0.183393	intergenic
chr17	79948200	79952599	0.0092252	0.947166	intergenic
chr17	79954600	79955999	0.00307873	0.988302	intergenic
chr17	79973000	79982999	0.0826609	0.264525	intergenic
chr17	79987400	80010999	0.0298098	0.673067	intergenic
chr17	80040000	80042399	0.325858	0.07324	intron
chr17	80047000	80064199	-0.00813982	0.903147	exon
chr17	80073200	80079999	-0.0899358	0.58783	intergenic
chr17	80095200	80101599	0.111204	0.145875	intergenic
chr17	80119200	80123799	-0.207302	0.307233	intergenic
chr17	80126000	80128399	-0.351101	0.0687724	exon
chr17	80138600	80149799	-0.00785979	0.902331	exon
chr17	80152800	80153999	-0.305507	0.0978372	intron
chr17	80159400	80162799	-0.439069	0.0323774	intron
chr17	80164200	80178399	0.0170207	0.755918	intron
chr17	80196800	80207999	0.039689	0.670963	exon
chr17	80230400	80238999	-0.0932975	0.221303	exon
chr17	80243200	80247599	-0.0396863	0.764393	exon
chr17	80267800	80271199	0.484151	0.00549489	exon
chr17	80283200	80284999	0.142285	0.478136	intron
chr17	80287800	80291999	0.17139	0.342353	exon
chr17	80307000	80313599	0.0106204	0.910055	exon
chr17	80346400	80351999	-0.179503	0.0646217	exon
chr17	80360200	80363999	-0.0352002	0.788876	exon
chr17	80368000	80369199	0.118989	0.694173	exon
chr17	80425000	80429999	0.026066	0.738637	intron
chr17	80447600	80448799	-0.143011	0.606679	intron
chr17	80450000	80454399	0.0963541	0.561098	exon
chr17	80459000	80466199	0.157981	0.108098	exon
chr17	80468800	80483599	-0.104413	0.26344	exon
chr17	80495200	80497399	0.0435943	0.769326	intergenic
chr17	80575200	80578599	-0.223931	0.300705	exon
chr17	80616800	80621999	0.0570346	0.563479	exon
chr17	80624400	80625799	0.152661	0.396555	exon
chr17	80637400	80638599	0.0230761	0.909352	intron
chr17	80659800	80669199	-0.137196	0.115266	exon
chr17	80676200	80678999	0.290979	0.27114	intron
chr17	80682200	80687799	0.0638772	0.714626	intron
chr17	80688600	80729599	-0.0102696	0.854177	exon
chr17	80761600	80764199	-0.292442	0.0564501	intergenic
chr17	80789400	80795999	0.0707139	0.628227	intergenic
chr17	80797600	80803799	-0.0785397	0.441367	intergenic
chr17	80807800	80812199	0.0777287	0.411674	intergenic
chr17	80825000	80826399	0.0638559	0.756749	intergenic
chr17	80833600	80835199	-0.163913	0.541526	intergenic
chr17	80840600	80843999	-0.220332	0.1586	intergenic
chr17	80885400	80887999	0.338098	0.0851299	intergenic
chr17	80897400	80900599	0.170407	0.372383	intron
chr17	80939400	80947399	0.0714959	0.529434	exon
chr17	80948800	80953599	-0.0648294	0.674854	intron
chr17	80955600	80959599	-0.116172	0.492898	intron
chr17	80967400	80971599	-0.119218	0.354637	intron
chr17	80981600	80984199	0.194889	0.364691	intron
chr17	80988600	80992599	-0.0104516	0.9379	exon
chr17	81008000	81012799	-0.110979	0.509886	intergenic
chr17	81014400	81018399	-0.00772734	0.95945	intergenic
chr17	81026800	81028599	-0.087941	0.570826	exon
chr17	81098600	81101199	0.234783	0.230122	intergenic
chr17	81102600	81104599	-0.0954846	0.612912	intergenic
chr17	81183400	81185799	0.116121	0.602521	intergenic
chr17	81315200	81320399	0.0712909	0.58367	intergenic
chr17	81393200	81405199	0.025036	0.762507	intron
chr17	81410400	81434599	0.0814476	0.216173	exon
chr17	81442000	81445599	-0.129455	0.443141	exon
chr17	81447400	81449599	0.0394994	0.849956	intron
chr17	81454000	81456399	0.199513	0.126193	intron
chr17	81475600	81495599	0.0412047	0.461823	intron
chr17	81497400	81506399	0.0711006	0.38896	intron
chr17	81511200	81552599	0.0373599	0.526381	intron
chr17	81564800	81569599	0.383434	0.0570349	intron
chr17	81578200	81592799	0.212408	0.00815526	intron
chr17	81600000	81608599	0.0588372	0.575923	intron
chr17	81614000	81624999	-0.0711015	0.518372	intron
chr17	81633600	81641199	-0.0514058	0.638387	intron
chr17	81643400	81658599	0.102018	0.169846	exon
chr17	81663000	81671799	-0.0343118	0.678631	exon
chr17	81702800	81706799	-0.342576	0.10433	intron
chr17	82859800	82862199	0.426059	0.03334	intergenic
chr17	82877600	82878999	-0.167621	0.60416	intergenic
chr17	82924200	82931999	0.252756	0.00424764	intergenic
chr17	83081200	83086599	-0.0632883	0.677733	intergenic
chr17	83109600	83110599	0.0798747	0.728541	intergenic
chr17	83121800	83123799	-0.076413	0.659241	intergenic
chr17	83128400	83130399	-0.352821	0.0788323	intergenic
chr17	83138000	83139399	0.30798	0.291685	intergenic
chr17	83166200	83167799	0.348697	0.163114	intergenic
chr17	83212400	83222399	-0.0368924	0.662829	exon
chr17	83267000	83268999	-0.00453805	0.979246	intergenic
chr17	83272600	83280399	-0.0722215	0.449673	intergenic
chr17	83286200	83288599	0.190848	0.37088	intergenic
chr17	83309000	83310199	0.180646	0.493212	intergenic
chr17	83322200	83325199	-0.210611	0.184114	intergenic
chr17	83365600	83371399	0.0370254	0.790618	intron
chr17	83391600	83400999	0.0227151	0.807169	intron
chr17	83458600	83461199	0.255772	0.115074	intron
chr17	83486200	83488999	-0.106976	0.585849	intergenic
chr17	83503200	83505999	-0.0606797	0.62221	exon
chr17	83507200	83520999	-0.0325489	0.624836	exon
chr17	83523600	83531199	-0.0561522	0.402687	intergenic
chr17	83545600	83549399	0.0585183	0.682934	intergenic
chr17	83563800	83569999	-0.0461488	0.66586	intergenic
chr17	83571400	83574999	0.179136	0.352947	intergenic
chr17	83585600	83602399	-0.0482383	0.410587	exon
chr17	83607800	83610599	-0.521942	0.00321875	intron
chr17	83611600	83618799	-0.0461076	0.71637	intron
chr17	83623400	83636799	0.0377961	0.696104	exon
chr17	83704600	83715799	-0.0038227	0.966752	exon
chr17	83717600	83726799	0.0571467	0.522192	intron
chr17	83729200	83732599	0.20137	0.174742	exon
chr17	83737800	83742799	-0.0164541	0.859923	exon
chr17	83746000	83747999	0.106948	0.650866	intron
chr17	83750200	83751999	0.138631	0.424026	intron
chr17	83757800	83760599	0.191204	0.352651	intron
chr17	83770200	83777799	-0.0116062	0.905379	exon
chr17	83782400	83783799	-0.0306858	0.90922	intron
chr17	83818000	83824199	-0.0590852	0.545216	exon
chr17	83827800	83839599	0.184191	0.0080966	exon
chr17	83845600	83851399	-0.0584815	0.494679	exon
chr17	83886800	83893599	0.00445352	0.971161	intergenic
chr17	83895400	83898199	-0.192507	0.362619	intergenic
chr17	83911800	83920399	-0.102108	0.552572	intergenic
chr17	83934200	83939999	0.226611	0.0464291	intergenic
chr17	83946800	83947799	-0.00554016	0.984421	intergenic
chr17	83950800	83967799	-0.0319022	0.562435	intergenic
chr17	83969200	83974399	0.0705595	0.522827	intergenic
chr17	83977400	83994199	0.0238848	0.724819	intergenic
chr17	83996400	84001999	-0.115826	0.237049	exon
chr17	84003800	84005199	0.00954741	0.957872	intron
chr17	84006600	84016799	0.00671998	0.924744	exon
chr17	84025400	84029799	-0.100086	0.476379	intergenic
chr17	84031800	84033199	-0.444314	0.100279	intergenic
chr17	84035200	84039199	0.0628615	0.643841	intergenic
chr17	84056400	84061799	-0.0787249	0.39162	intergenic
chr17	84066000	84068799	0.155878	0.341289	intergenic
chr17	84070600	84076999	-0.185467	0.107477	intergenic
chr17	84078200	84086999	-0.146867	0.0353296	exon
chr17	84093000	84123599	0.0354887	0.555839	intergenic
chr17	84136400	84137799	-0.53407	0.0180185	intergenic
chr17	84140200	84153999	-0.0514045	0.508677	intergenic
chr17	84160400	84164399	-0.257507	0.152407	intergenic
chr17	84177400	84191799	0.0199557	0.812877	exon
chr17	84193400	84197999	-0.106283	0.581666	exon
chr17	84234400	84238999	-0.111026	0.456929	intron
chr17	84243000	84244999	-0.150314	0.458861	intron
chr17	84255600	84267799	0.0378336	0.645344	intron
chr17	84270600	84275999	0.175047	0.141155	exon
chr17	84284200	84286199	-0.448559	0.0404226	intron
chr17	84290600	84294199	0.131758	0.504658	intron
chr17	84305000	84308799	-0.202058	0.125719	intron
chr17	84317400	84324599	-0.0413311	0.562413	intron
chr17	84326200	84333799	-0.217925	0.147327	intron
chr17	84341800	84342799	0.0837455	0.766287	intron
chr17	84350800	84355199	0.0140165	0.9192	intron
chr17	84361800	84376599	0.0774334	0.217534	exon
chr17	84389400	84392599	0.194464	0.317329	intron
chr17	84398200	84402399	0.116351	0.490234	exon
chr17	84419400	84420799	0.00247624	0.989455	intron
chr17	84436400	84437199	0.235566	0.428989	exon
chr17	84498600	84500399	0.0333621	0.88287	intergenic
chr17	84501800	84506599	0.15227	0.217052	intergenic
chr17	84507800	84517599	0.086232	0.357076	exon
chr17	84529400	84530999	0.111338	0.592057	intron
chr17	84539400	84541199	-0.128865	0.606893	intron
chr17	84549800	84552999	0.0739468	0.541949	intron
chr17	84566000	84570199	-0.166769	0.224906	exon
chr17	84578400	84585599	0.0953786	0.507565	exon
chr17	84595400	84596999	-0.263186	0.177063	exon
chr17	84601000	84604999	-0.177212	0.340973	intron
chr17	84626400	84627999	0.037823	0.878883	exon
chr17	84642000	84649799	-0.0731085	0.42906	exon
chr17	84655600	84658799	-0.0310799	0.77335	exon
chr17	84664400	84666199	0.312655	0.103337	exon
chr17	84668600	84670399	0.0430752	0.859657	exon
chr17	84672600	84677999	0.0540815	0.49619	exon
chr17	84684600	84686799	-0.0174993	0.931518	exon
chr17	84693800	84718199	0.000443879	0.993524	exon
chr17	84719400	84722199	0.201339	0.208573	intron
chr17	84723400	84725999	-0.064697	0.625024	intron
chr17	84732800	84756199	-0.06398	0.347931	exon
chr17	84785800	84793799	-0.0282613	0.771543	exon
chr17	84805400	84807599	0.206721	0.395264	intergenic
chr17	84814000	84823199	0.129562	0.0714567	intergenic
chr17	84845000	84846199	-0.630789	0.0301697	intergenic
chr17	84848000	84849799	0.389302	0.0558809	intergenic
chr17	84855200	84857199	-0.159222	0.346314	intergenic
chr17	84859000	84866599	-0.293523	0.00199128	intergenic
chr17	84869400	84875399	0.106534	0.175863	intergenic
chr17	84890400	84891999	-0.226568	0.320313	intergenic
chr17	84935800	84937199	-0.231517	0.390348	intron
chr17	84956000	84965399	0.0421168	0.50401	exon
chr17	84967400	85000799	0.0860475	0.0340791	exon
chr17	85002400	85006199	0.0651466	0.559001	exon
chr17	85018200	85025399	-0.0150312	0.908819	exon
chr17	85062000	85077999	0.0355565	0.59179	exon
chr17	85083000	85092599	0.0863443	0.350883	exon
chr17	85126400	85130199	-0.195044	0.186209	intron
chr17	85162400	85169199	-0.122703	0.0926155	exon
chr17	85172600	85182199	0.0331743	0.741036	intron
chr17	85188400	85192599	-0.407978	0.0395719	intron
chr17	85209400	85211799	-0.273764	0.298071	intron
chr17	85217000	85223199	-0.0142548	0.858372	intron
chr17	85236400	85245399	-0.0549599	0.633945	intron
chr17	85258200	85259599	0.162382	0.437318	intron
chr17	85271400	85277199	0.131333	0.187776	intron
chr17	85281800	85289799	-0.1139	0.192615	intron
chr17	85291000	85295199	-0.0124016	0.894517	intron
chr17	85308000	85316999	0.042991	0.633837	intron
chr17	85318600	85321399	0.0590746	0.744045	intron
chr17	85325800	85329799	-0.0289613	0.745603	intron
chr17	85331400	85337799	-0.116745	0.24821	intron
chr17	85340600	85345599	0.0753458	0.578616	intron
chr17	85349000	85351199	0.274075	0.196274	intron
chr17	85373200	85376199	-0.159814	0.257812	intron
chr17	85392600	85396599	0.0184716	0.889641	exon
chr17	85398400	85403199	-0.0493064	0.625587	exon
chr17	85404400	85409799	0.0876786	0.284364	intron
chr17	85445800	85449399	0.278426	0.0635587	intron
chr17	85452800	85456999	-0.0590464	0.540188	intron
chr17	85461600	85466399	0.0225949	0.865592	intergenic
chr17	85470600	85475199	-0.108365	0.38824	intergenic
chr17	85485000	85487199	-0.201936	0.272537	intergenic
chr17	85506400	85507399	-0.297888	0.143665	intergenic
chr17	85574000	85577799	-0.00750716	0.945663	intergenic
chr17	85607800	85634399	-0.159416	0.00233631	exon
chr17	85644200	85646599	-0.187376	0.399031	intergenic
chr17	85799400	85800999	-0.182947	0.354843	intergenic
chr17	85860000	85862599	-0.48222	0.0386085	intergenic
chr17	85868000	85878199	0.0852803	0.206166	intergenic
chr17	85880600	85883599	-0.0252627	0.88368	intergenic
chr17	85928400	85931399	0.178405	0.404467	intergenic
chr17	85943200	85945399	0.160388	0.338654	intergenic
chr17	85986200	85988799	0.170703	0.252566	exon
chr17	86085600	86088599	-0.347073	0.139787	intron
chr17	86121800	86123999	-0.0766303	0.688202	intron
chr17	86128200	86130799	-0.458153	0.0539994	exon
chr17	86160200	86222599	0.0189256	0.589991	exon
chr17	86223800	86244799	-0.00915422	0.840633	intron
chr17	86246000	86275199	0.00507361	0.90911	intron
chr17	86276200	86374799	0.014931	0.681178	exon
chr17	86376200	86386599	0.0182629	0.72547	intron
chr17	86388600	86448199	-0.00306442	0.933917	intron
chr17	86454000	86475399	-0.0785111	0.0865506	exon
chr17	86481600	86484999	0.24059	0.243152	exon
chr17	86488200	86491399	-0.135308	0.411176	exon
chr17	86498800	86517999	0.111889	0.111854	intron
chr17	86525800	86537999	-0.178623	0.00682462	intron
chr17	86539400	86549799	-0.125824	0.311552	intron
chr17	86580800	86582799	-0.066761	0.776661	intron
chr17	86584000	86589799	0.0154351	0.916932	intron
chr17	86591200	86594599	0.0625448	0.722898	intron
chr17	86598800	86603999	0.0337535	0.81237	intron
chr17	86610200	86615799	-0.102805	0.471334	intron
chr17	86617400	86621199	-0.123236	0.515296	exon
chr17	86625000	86627799	-0.288249	0.082867	exon
chr17	86637400	86641399	0.0458463	0.636382	intron
chr17	86648400	86652999	0.181424	0.117229	intron
chr17	86752800	86803999	0.00478534	0.933247	exon
chr17	86813400	86820799	0.166612	0.162785	exon
chr17	86822000	86824999	-0.0834299	0.661542	exon
chr17	86899800	86908199	-0.0354621	0.667096	intergenic
chr17	86909000	86915199	-0.143485	0.0638687	intergenic
chr17	86918400	86920199	-0.212277	0.343393	exon
chr17	86923200	86925799	-0.273294	0.105619	intergenic
chr17	86928800	86938599	0.0177575	0.833306	intergenic
chr17	86947600	86949199	0.198564	0.340243	exon
chr17	86959000	86974199	-0.0790421	0.112913	exon
chr17	86976000	86996599	-0.0228071	0.684287	exon
chr17	87000200	87005599	0.0300417	0.794391	intron
chr17	87011200	87012399	0.161111	0.512164	intron
chr17	87023200	87027399	0.104972	0.545401	exon
chr17	87035400	87046199	0.0878902	0.308164	exon
chr17	87046800	87059199	-0.0397873	0.470946	intergenic
chr17	87062200	87064399	0.084287	0.661651	intergenic
chr17	87092600	87093999	0.0548962	0.759728	intergenic
chr17	87099800	87135999	-0.026159	0.584345	exon
chr17	87138600	87142799	-0.562586	0.000446361	intergenic
chr17	87153000	87157199	-0.0440065	0.727084	intergenic
chr17	87166800	87172399	0.0562285	0.565071	intergenic
chr17	87173600	87181999	-0.140571	0.020239	intergenic
chr17	87184800	87187399	-0.260107	0.037336	intergenic
chr17	87198000	87207799	0.117254	0.0570959	intergenic
chr17	87210000	87211399	-0.359228	0.130486	intergenic
chr17	87235800	87238599	-0.0817308	0.520295	intergenic
chr17	87253800	87255999	0.175222	0.409731	exon
chr17	87262200	87267399	-0.124493	0.28991	exon
chr17	87280000	87288599	0.0839653	0.360854	exon
chr17	87301200	87304799	0.0249632	0.857389	intron
chr17	87312200	87318599	0.0084504	0.92483	intron
chr17	87322400	87355199	-0.0609046	0.194595	exon
chr17	87358400	87394599	-0.0360697	0.43468	exon
chr17	87425400	87453199	-0.0820075	0.150839	exon
chr17	87457000	87463199	-0.0348203	0.575139	intergenic
chr17	87466600	87479199	-0.0426359	0.417759	intergenic
chr17	87489600	87493399	-0.0635073	0.626062	intergenic
chr17	87499200	87505599	-0.0163269	0.826262	intergenic
chr17	87519600	87523999	0.0158723	0.827346	intergenic
chr17	87529200	87533999	0.00975222	0.910577	intergenic
chr17	87562600	87571999	-0.148389	0.0392711	intergenic
chr17	87672000	87679399	-0.0208292	0.833165	exon
chr17	87686600	87690599	0.209285	0.186526	exon
chr17	87695400	87697199	-0.327522	0.0398181	exon
chr17	87699000	87706399	-0.0109193	0.927975	intron
chr17	87741000	87748399	-0.00216073	0.981985	exon
chr17	87755600	87765199	0.0225956	0.692765	intron
chr17	87774000	87775199	-0.11762	0.665233	intron
chr17	87777800	87781799	0.0724028	0.671279	intron
chr17	87783800	87787399	-0.024224	0.843668	intron
chr17	87789600	87799799	-0.0569138	0.489858	exon
chr17	87846800	87852799	-0.0179633	0.860865	intergenic
chr17	87866000	87867999	0.0407848	0.780019	intergenic
chr17	87872000	87880199	0.0954906	0.24752	intergenic
chr17	87917800	87918999	-0.0690428	0.763805	intergenic
chr17	87974200	87977199	-0.106239	0.54332	exon
chr17	87979000	87982399	0.0726987	0.794599	exon
chr17	87984600	87992399	0.0157639	0.859926	exon
chr17	88016200	88037199	0.0769625	0.222668	intron
chr17	88039600	88050999	0.0349527	0.684342	intron
chr17	88055000	88067999	0.00687342	0.932811	exon
chr17	88070000	88073399	0.00335871	0.983223	intergenic
chr17	88105400	88108799	-0.116141	0.264786	intergenic
chr17	88255600	88257799	-0.0535222	0.775976	intergenic
chr17	88273800	88275399	0.0510229	0.85548	intergenic
chr17	88316200	88317599	0.126572	0.602174	intergenic
chr17	88324000	88330399	-0.018655	0.827988	intergenic
chr17	88334000	88338399	-0.313506	0.069238	intergenic
chr17	88349600	88351399	-0.0199196	0.910495	intergenic
chr17	88441200	88443799	-0.13021	0.40911	intron
chr17	88445000	88450799	0.0224145	0.847042	intron
chr17	88462800	88465599	0.41725	0.132593	exon
chr17	88473200	88475799	0.30004	0.186608	exon
chr17	88493000	88495999	0.105518	0.319029	intergenic
chr17	88505000	88506399	-0.250223	0.160999	intergenic
chr17	88508600	88509599	-0.595842	0.00362313	intergenic
chr17	88529600	88568799	-0.0193722	0.688668	exon
chr17	88576800	88587399	-0.0871544	0.407099	exon
chr17	88595400	88601199	-0.21471	0.115171	exon
chr17	88620800	88622399	-0.302153	0.268944	intron
chr17	88626600	88632199	-0.0798798	0.526047	exon
chr17	88652000	88654399	-0.172345	0.361147	intron
chr17	88665600	88670999	-0.0822216	0.635069	exon
chr17	88674400	88676199	0.176822	0.443399	intron
chr17	88696000	88698999	0.197403	0.191756	exon
chr17	88700800	88703599	0.0314473	0.887362	intron
chr17	88705200	88707599	0.0484013	0.653237	intron
chr17	88748000	88766199	0.0214155	0.71866	exon
chr17	88769000	88774999	0.244717	0.00929469	exon
chr17	88777000	88780799	0.22097	0.0151079	intron
chr17	88784400	88794199	0.077038	0.231173	exon
chr17	88814200	88818599	-0.386575	0.00262523	intergenic
chr17	88834200	88836399	-0.954052	7.46708e-05	intergenic
chr17	88845200	88847999	0.143629	0.486412	intergenic
chr17	88875800	88883799	-0.194993	0.103114	intergenic
chr17	88936400	88939199	0.032845	0.723715	intergenic
chr17	88952600	88954599	-0.0828772	0.652931	intergenic
chr17	89036400	89038399	0.197856	0.369587	intron
chr17	89049400	89051599	0.3979	0.0817419	intron
chr17	89083000	89085199	0.238672	0.317787	intron
chr17	89144400	89145999	-0.457016	0.0205589	intron
chr17	89533400	89534399	-0.0290604	0.897385	intergenic
chr17	90059200	90065599	-0.00929133	0.941542	exon
chr17	90070800	90072199	0.531489	0.0662258	intron
chr17	90074400	90082199	0.191484	0.0945949	intron
chr17	90083400	90088799	0.135141	0.342771	exon
chr17	90093400	90096599	-0.356472	0.0439626	intron
chr17	90206000	90209599	0.310571	0.0950644	exon
chr17	90243400	90253999	0.142059	0.0388012	intron
chr17	90293400	90297999	0.211383	0.17997	intron
chr17	90332800	90334599	-0.412831	0.0879376	intron
chr17	90374600	90379799	0.433726	0.0558637	intron
chr17	90382000	90388399	0.18339	0.241915	intron
chr17	90389800	90391799	0.133036	0.377397	intron
chr17	90415200	90419199	-0.101944	0.526812	intron
chr17	90429000	90430599	0.0855368	0.758077	intron
chr17	90432800	90436599	0.2636	0.076408	intron
chr17	90438400	90456799	0.00863371	0.899868	exon
chr17	90503000	90504399	0.42734	0.0950458	intron
chr17	90508200	90512199	0.185488	0.237347	intron
chr17	90522200	90525399	0.347871	0.0471674	intron
chr17	90544000	90547199	0.279205	0.0414216	intron
chr17	90568200	90574799	0.0849218	0.466127	intron
chr17	90582400	90588799	-0.074726	0.482234	exon
chr17	90599000	90600599	0.402098	0.0705596	intron
chr17	90605400	90607799	0.287886	0.201259	intron
chr17	90624600	90626399	-0.0699759	0.826515	intron
chr17	90627400	90634199	0.283503	0.0205334	exon
chr17	90670800	90672599	0.36655	0.13068	intron
chr17	90695800	90697199	0.448826	0.0781522	intron
chr17	90718200	90721799	0.220229	0.160526	intron
chr17	90724600	90728199	0.0520601	0.815756	intron
chr17	90749400	90751599	0.272545	0.28173	intron
chr17	90767400	90768999	0.188874	0.495928	intron
chr17	90775400	90776799	0.19161	0.390036	intron
chr17	90787000	90789199	0.561786	0.0153983	intron
chr17	90790400	90793599	0.0731806	0.708467	exon
chr17	90795200	90801399	-0.0198879	0.872114	intron
chr17	90803800	90805199	0.612465	0.0321056	intron
chr17	90813800	90816399	0.0258478	0.906953	intron
chr17	90835800	90841199	0.25822	0.171245	intron
chr17	90843400	90845999	0.139772	0.380665	intron
chr17	90850800	90854799	0.0176205	0.903269	intron
chr17	90856400	90858199	0.143918	0.532792	intron
chr17	90859600	90864599	0.27621	0.0899273	exon
chr17	90890800	90893599	-0.0707354	0.726237	intron
chr17	90962800	90963599	0.156278	0.607051	intron
chr17	90997200	91000999	0.200144	0.0971108	intron
chr17	91024000	91026799	-0.0414889	0.868113	intron
chr17	91067000	91072799	0.145834	0.334896	intron
chr17	91074200	91093999	0.000795803	0.99067	exon
chr17	93199400	93203799	-0.0313005	0.817192	exon
chr17	94124200	94127799	0.225259	0.233807	intergenic
chr17	94744400	94747399	-0.0305287	0.89279	exon
chr18	3383000	3388799	0.0448184	0.805245	exon
chr18	3395600	3396599	-0.187319	0.430356	intron
chr18	3428800	3430999	-0.241607	0.08035	exon
chr18	3439000	3442399	0.13823	0.306387	intergenic
chr18	3461600	3465799	-0.21855	0.027697	intergenic
chr18	3506800	3512399	-0.0772144	0.6276	exon
chr18	3664800	3668999	-0.161746	0.15698	intergenic
chr18	3763200	3769999	0.00198815	0.982428	intergenic
chr18	3931400	3935199	0.224051	0.0657535	intergenic
chr18	3969000	3971399	-0.0640907	0.692078	intergenic
chr18	4118200	4122999	-0.156622	0.256775	intergenic
chr18	4129000	4130399	0.122659	0.642811	intergenic
chr18	4149400	4151599	0.0137756	0.948182	intergenic
chr18	4156200	4157999	0.357904	0.209546	intergenic
chr18	4249400	4250599	0.112643	0.629186	intergenic
chr18	4333400	4338599	0.0289007	0.812772	exon
chr18	4348800	4355399	-0.0576367	0.594413	exon
chr18	4362600	4365599	-0.0743363	0.55801	exon
chr18	4375400	4378799	-0.0865933	0.464167	exon
chr18	4394000	4397799	-0.0234184	0.831146	exon
chr18	4438000	4444399	0.0726909	0.479506	intergenic
chr18	4504600	4508599	-0.114144	0.361507	intergenic
chr18	4513400	4518999	-0.0938735	0.406993	intergenic
chr18	4521200	4525799	0.00975813	0.94552	intergenic
chr18	4563200	4565199	-0.685071	0.0117608	intergenic
chr18	4574800	4580399	0.00724284	0.921337	intergenic
chr18	4587200	4598799	-0.140838	0.0377987	intergenic
chr18	4600600	4631599	0.0984404	0.0571996	intergenic
chr18	4632800	4657999	-0.0155928	0.729014	exon
chr18	4664600	4684999	-0.08716	0.145466	exon
chr18	4686200	4690399	-0.392347	0.0178457	intergenic
chr18	4733800	4734999	-0.0964021	0.604599	intergenic
chr18	4812800	4814399	-0.0213882	0.924176	intron
chr18	4839200	4840599	0.130463	0.58049	intron
chr18	4869000	4872199	0.143056	0.28426	intergenic
chr18	4907600	4909999	0.0230357	0.829385	intergenic
chr18	4920000	4925399	-0.190909	0.158785	exon
chr18	4952000	4953999	-0.190533	0.313898	intron
chr18	4993000	5029999	-0.109479	0.0373142	exon
chr18	5033600	5038799	-0.0769929	0.53219	exon
chr18	5045400	5048199	-0.0464062	0.731001	exon
chr18	5068000	5070999	0.0581447	0.802082	intron
chr18	5073800	5077799	-0.143227	0.225747	exon
chr18	5103800	5105199	-0.378076	0.110857	intron
chr18	5132200	5136799	-0.240263	0.0192042	intergenic
chr18	5138400	5144999	-0.07745	0.277558	intergenic
chr18	5146800	5168799	-0.00388263	0.944536	exon
chr18	5184600	5187199	0.00552839	0.972014	intergenic
chr18	5196000	5204399	0.15439	0.170002	intergenic
chr18	5206800	5215399	-0.0373259	0.677774	exon
chr18	5268600	5276599	-0.00501022	0.953109	intron
chr18	5295200	5296599	0.0082339	0.978841	intron
chr18	5319400	5320599	-0.356596	0.143909	intron
chr18	5330800	5335199	0.246685	0.0539491	exon
chr18	5392600	5396799	0.00756166	0.939164	intergenic
chr18	5410200	5415399	-0.00361212	0.977201	intergenic
chr18	5440600	5443999	-0.236187	0.170509	intergenic
chr18	5482200	5489399	0.233888	0.0435038	intergenic
chr18	5564800	5566199	0.480003	0.0655842	exon
chr18	5582200	5587799	-0.0318563	0.788263	exon
chr18	5590400	5632799	0.0258509	0.584431	exon
chr18	5635200	5642799	0.126035	0.420039	exon
chr18	5644200	5646799	0.208029	0.27664	intron
chr18	5660000	5660999	-0.165451	0.543851	intron
chr18	5662400	5668599	-0.0401373	0.555817	intron
chr18	5678400	5682799	-0.0483938	0.743766	intron
chr18	5684200	5703399	0.0544124	0.486119	intron
chr18	5708800	5714799	0.00846037	0.904188	intron
chr18	5735800	5736799	0.181279	0.324715	intron
chr18	5739800	5741199	0.289916	0.232354	intron
chr18	5746800	5749999	0.115457	0.377955	exon
chr18	5762800	5767599	0.037234	0.765458	exon
chr18	5771400	5773199	-0.114349	0.547466	exon
chr18	5802200	5807599	-0.207076	0.0828743	intergenic
chr18	5810400	5813799	0.245883	0.217249	intergenic
chr18	5815000	5821199	-0.0460157	0.644316	intergenic
chr18	5837800	5841199	0.218055	0.275381	intergenic
chr18	5880200	5881399	0.507548	0.140249	intergenic
chr18	5890400	5893599	-0.0136373	0.905557	intergenic
chr18	5930000	5934399	0.0154892	0.91074	intergenic
chr18	5940400	5946599	-0.347558	0.000845184	intergenic
chr18	5978400	5981199	-0.140729	0.110735	intergenic
chr18	5982800	5990399	-0.373296	0.00283994	intergenic
chr18	6034800	6036599	-0.00225304	0.990966	intron
chr18	6106200	6112199	-0.0162086	0.908689	exon
chr18	6143000	6145799	-0.368961	0.0243131	intergenic
chr18	6192400	6196999	-0.0882059	0.53624	intergenic
chr18	6234800	6243199	0.0661512	0.485407	exon
chr18	6274000	6283199	-0.00761863	0.922465	intergenic
chr18	6392200	6395599	0.0384304	0.704755	intergenic
chr18	6418000	6420999	-0.300849	0.0348997	intergenic
chr18	6440000	6514199	0.0600837	0.159278	exon
chr18	6529000	6533199	0.186999	0.105779	intergenic
chr18	6540800	6541599	0.142695	0.643333	intergenic
chr18	6584200	6585399	0.215385	0.673299	intergenic
chr18	6764800	6771999	0.0483472	0.503273	exon
chr18	6773400	6776599	0.410944	0.0110191	intron
chr18	6778600	6780399	0.402313	0.0245065	intron
chr18	6785600	6789399	-0.0365531	0.759074	exon
chr18	6940000	6942199	-0.52125	0.038115	intron
chr18	6954400	6956599	-0.029787	0.899355	intron
chr18	7000000	7006799	-0.0887228	0.19188	exon
chr18	7297600	7298799	-0.498338	0.0273893	exon
chr18	7409400	7412399	0.131785	0.464735	intron
chr18	7460600	7463199	-0.139707	0.439646	exon
chr18	7505600	7509199	-0.251001	0.0742099	intron
chr18	7510800	7513999	-0.0902403	0.535053	exon
chr18	7522400	7525799	-0.367246	0.0019284	intron
chr18	7563000	7563599	-0.0184238	0.948241	intron
chr18	7589400	7594399	0.162004	0.254032	intron
chr18	7616600	7628199	-0.142475	0.189428	exon
chr18	7735000	7735799	0.242013	0.34546	intergenic
chr18	7866600	7883999	0.198519	0.00296633	exon
chr18	7885400	7899799	0.110663	0.298414	intron
chr18	7901200	7903599	-0.358204	0.11196	exon
chr18	7905600	7914599	0.00757831	0.951905	exon
chr18	8121000	8121799	-0.0284707	0.912857	intergenic
chr18	8327600	8329799	0.189168	0.394828	intergenic
chr18	8486600	8487999	0.0721463	0.766251	intergenic
chr18	8687400	8688599	-0.0350602	0.91055	intergenic
chr18	8693200	8694599	0.0469628	0.824128	intergenic
chr18	8836800	8837799	-0.417921	0.0806405	intergenic
chr18	8868200	8872799	-0.0973525	0.531924	intergenic
chr18	8972400	8974199	0.0440497	0.819976	intergenic
chr18	9010600	9012199	-0.091524	0.682748	intergenic
chr18	9210400	9216799	-0.0832584	0.395243	exon
chr18	9344600	9349999	-0.126902	0.376319	exon
chr18	9369200	9370999	-0.25144	0.244827	intron
chr18	9372000	9383599	0.176024	0.0156788	exon
chr18	9384400	9419999	0.0397113	0.401752	exon
chr18	9426200	9431599	-0.0105139	0.904568	intron
chr18	9436200	9440199	0.219175	0.128743	exon
chr18	9442800	9451199	-0.0028566	0.980137	exon
chr18	9720000	9722199	-0.282188	0.164094	exon
chr18	9817800	9820199	0.144215	0.610548	exon
chr18	10024000	10030999	-0.160521	0.126507	exon
chr18	10131200	10132999	0.0407793	0.873717	exon
chr18	10162400	10164399	-0.207308	0.420342	intron
chr18	10170400	10183199	0.037146	0.538634	exon
chr18	10294600	10296799	-0.79301	0.000184155	intergenic
chr18	10298600	10301599	-0.318536	0.155298	intergenic
chr18	10324800	10329799	0.202833	0.205292	exon
chr18	10338000	10338999	0.0849889	0.645849	intron
chr18	10341400	10346599	0.236418	0.177403	intron
chr18	10359000	10360199	0.372729	0.21859	intron
chr18	10398000	10400599	0.0273221	0.883897	intron
chr18	10402200	10405799	0.0234223	0.85115	intron
chr18	10451600	10453599	-0.189712	0.313393	intron
chr18	10459000	10462199	-0.201126	0.326951	intron
chr18	10559800	10562599	0.0567664	0.771834	exon
chr18	10599200	10610799	0.187731	0.0230789	exon
chr18	10612600	10615599	0.258739	0.18123	intergenic
chr18	10617800	10623199	0.244686	0.256837	exon
chr18	10654200	10656799	0.0375527	0.808404	intron
chr18	10664000	10667799	-0.197616	0.187799	exon
chr18	10704000	10707799	-0.218448	0.221572	exon
chr18	10725000	10750199	-0.0262348	0.656781	exon
chr18	10765200	10767399	0.488979	0.0445623	intron
chr18	10781800	10799199	-0.0796987	0.297044	exon
chr18	10841800	10844399	-0.048634	0.723572	intergenic
chr18	10850600	10851599	0.214676	0.339194	intergenic
chr18	10976200	10977399	0.00369421	0.986727	intergenic
chr18	11051400	11055399	-0.0373658	0.792042	exon
chr18	11100400	11101599	0.00909486	0.968025	intergenic
chr18	11127000	11127999	-0.00209091	0.99398	intergenic
chr18	11141800	11147999	0.078748	0.409596	intergenic
chr18	11163400	11165399	-0.0402251	0.861006	intergenic
chr18	11196600	11197599	-0.0347018	0.880754	intergenic
chr18	11351800	11352999	-0.133675	0.573882	intergenic
chr18	11793200	11798399	0.0708954	0.672803	intergenic
chr18	11801400	11804599	-0.0777105	0.636294	intergenic
chr18	11815200	11819399	-0.0539158	0.732128	intergenic
chr18	11823800	11829199	0.0648733	0.55672	exon
chr18	11834600	11869199	-0.00447677	0.910923	exon
chr18	11870600	11918999	-0.0125228	0.757945	exon
chr18	11930600	11949799	0.0127258	0.846093	exon
chr18	11951000	11956599	-0.196154	0.106299	intergenic
chr18	11965200	11967799	0.0317698	0.764221	intron
chr18	11976600	11979199	-0.342909	0.0591568	intron
chr18	11983000	11985399	-0.0798042	0.736883	exon
chr18	11993800	12002399	-0.0607241	0.577429	intron
chr18	12016800	12019599	-0.0861625	0.553384	intron
chr18	12023600	12029199	0.0120122	0.9346	intron
chr18	12056200	12062799	-0.0613643	0.380434	exon
chr18	12078600	12080399	-0.0852175	0.593635	intron
chr18	12120200	12121799	0.150734	0.611096	exon
chr18	12126800	12135599	-0.0500794	0.621783	exon
chr18	12144400	12148399	-0.0825256	0.561213	exon
chr18	12167200	12170799	-0.166717	0.265385	exon
chr18	12185400	12188399	0.13048	0.529757	exon
chr18	12196200	12201799	-0.0432759	0.666959	exon
chr18	12220400	12237999	0.0109585	0.821907	exon
chr18	12255400	12257799	-0.247288	0.154914	intron
chr18	12301800	12306399	0.275848	0.0780066	exon
chr18	12317000	12322799	0.202599	0.0807493	intergenic
chr18	12333200	12335999	0.240041	0.132232	exon
chr18	12347200	12351199	0.229064	0.198435	intron
chr18	12357400	12365199	0.167482	0.133348	intron
chr18	12382600	12386199	0.166639	0.355045	intron
chr18	12453000	12455399	-0.211448	0.291809	exon
chr18	12465400	12475199	0.0951914	0.232074	exon
chr18	12480800	12492599	0.132952	0.0132904	exon
chr18	12495200	12497399	0.0387945	0.811692	exon
chr18	12502800	12504599	-0.305441	0.0949162	exon
chr18	12522400	12530399	-0.141293	0.143173	exon
chr18	12550400	12552399	-0.31242	0.0764167	intron
chr18	12563800	12571599	-0.0274494	0.692704	exon
chr18	12608000	12612399	-0.133717	0.337144	intron
chr18	12617200	12618799	-0.286849	0.209727	intron
chr18	12633600	12696199	-0.119745	0.00270596	exon
chr18	12697400	12704199	0.109554	0.259552	exon
chr18	12714000	12734999	-0.13201	0.0453792	exon
chr18	12740400	12742399	0.0394369	0.844767	exon
chr18	12751400	12753799	-0.471287	0.00145928	exon
chr18	12758400	12762399	-0.176716	0.124259	exon
chr18	12771400	12774199	-0.16033	0.398566	exon
chr18	12781600	12827599	0.0262909	0.573023	exon
chr18	12832000	12847599	0.0356523	0.573034	exon
chr18	12849600	12864799	-0.0207966	0.714789	exon
chr18	12867200	12873399	0.013842	0.89133	exon
chr18	12874600	12877599	0.0338363	0.689509	intron
chr18	12879800	12886399	-0.329539	0.00696981	exon
chr18	12897400	12899999	0.0751299	0.735528	exon
chr18	12907800	12914599	0.0748602	0.380087	exon
chr18	12915800	12919799	-0.041352	0.655644	intron
chr18	12925800	12934599	0.00971022	0.926057	exon
chr18	12936200	12942199	-0.120834	0.296516	exon
chr18	12956400	12958999	-0.0787587	0.675794	intron
chr18	12973000	12981399	0.0150536	0.897459	exon
chr18	12985400	12990599	0.212757	0.231586	exon
chr18	13107800	13110999	0.1348	0.369153	intergenic
chr18	13225200	13226199	-0.526624	0.0562088	intergenic
chr18	13286400	13290399	0.242076	0.148361	intergenic
chr18	13300400	13307199	0.0360128	0.732676	intergenic
chr18	13321200	13322399	-0.189267	0.404938	intergenic
chr18	13372800	13376799	-0.16276	0.298007	intergenic
chr18	13401000	13402799	-0.193477	0.318461	intergenic
chr18	13443800	13446399	0.108134	0.599488	intergenic
chr18	13486200	13488199	0.244491	0.312608	intergenic
chr18	13699000	13708999	-0.0154157	0.807436	intron
chr18	13717600	13728599	-0.0679952	0.442722	exon
chr18	13736600	13741399	0.343667	0.0495284	intron
chr18	13755000	13766199	0.060304	0.470251	intron
chr18	13768800	13770199	0.607766	0.0143601	intron
chr18	13785400	13791399	0.0466886	0.671038	intron
chr18	13793400	13795999	-0.305554	0.0862409	intron
chr18	13807200	13811399	0.0279336	0.851236	intron
chr18	13819600	13825399	0.0349427	0.763088	intron
chr18	13848400	13852199	0.0149236	0.913901	intron
chr18	13853600	13859599	0.0449235	0.775382	intron
chr18	13886400	13890799	0.0173734	0.898859	intron
chr18	13892200	13902199	-0.0176395	0.873689	exon
chr18	13906600	13909199	0.053241	0.657423	intron
chr18	13917400	13922599	0.112278	0.446819	intron
chr18	13933400	13934799	-0.0610436	0.752553	intron
chr18	13938800	13944199	0.171102	0.228859	exon
chr18	13953000	13956199	-0.108301	0.503785	intron
chr18	13964400	13974999	-0.00974076	0.921319	exon
chr18	14201800	14204199	-0.152264	0.291525	intergenic
chr18	14331000	14332999	7.03909e-06	0.999969	intergenic
chr18	14401800	14403199	0.364285	0.179844	intergenic
chr18	14653400	14660199	-0.0557548	0.510819	exon
chr18	14663400	14672599	-0.0175794	0.865173	exon
chr18	14674600	14683599	0.0472632	0.670791	exon
chr18	14843200	14847999	0.0323941	0.821204	exon
chr18	14898000	14899399	-0.49431	0.0356889	exon
chr18	14944200	14945399	-0.496798	0.0390919	intergenic
chr18	14960800	14962399	0.0612981	0.69376	intergenic
chr18	14964400	14984799	0.12367	0.0947034	exon
chr18	14986000	15018399	0.0695809	0.165024	exon
chr18	15019600	15081999	0.0324219	0.459626	exon
chr18	15083000	15089199	0.086522	0.471975	intron
chr18	15109000	15113599	0.0901876	0.511186	intron
chr18	15127000	15141999	-0.146391	0.0229524	intron
chr18	15143400	15153799	-0.0767373	0.537571	exon
chr18	15198000	15210199	0.0656433	0.52319	intergenic
chr18	15303400	15304599	0.42971	0.0686818	intergenic
chr18	15309200	15314199	0.265071	0.0745002	intergenic
chr18	15320000	15326999	-0.156635	0.0946689	intergenic
chr18	15346400	15347799	0.360947	0.12197	intergenic
chr18	15351800	15360199	-0.0271351	0.719942	intergenic
chr18	15399200	15408799	-0.185856	0.0605651	exon
chr18	15465200	15466399	0.199659	0.509536	intron
chr18	15541000	15545999	0.188245	0.0351704	intron
chr18	15551800	15552999	0.217077	0.42217	intron
chr18	15616800	15622199	0.10106	0.436134	intron
chr18	15759200	15760599	-0.153438	0.469829	exon
chr18	16022400	16023799	0.789842	0.00211757	intergenic
chr18	16025400	16029199	0.135891	0.409512	intergenic
chr18	16030800	16032399	0.104414	0.550047	intergenic
chr18	16037800	16039199	0.245857	0.0898552	intergenic
chr18	16060400	16061999	-0.00571329	0.977019	intergenic
chr18	16068600	16071199	0.0960679	0.570722	intergenic
chr18	16357200	16358399	-0.0861814	0.633066	intergenic
chr18	16592200	16596399	0.127956	0.272942	intron
chr18	16598200	16607199	0.321087	0.00129997	exon
chr18	16610200	16619199	0.100463	0.359785	intron
chr18	16629200	16633399	0.0152823	0.909856	exon
chr18	16637400	16640799	0.0114032	0.9276	exon
chr18	16657800	16661199	0.0196719	0.910772	intron
chr18	16663600	16686799	-0.0391502	0.596526	exon
chr18	16689200	16705199	0.106276	0.387969	intron
chr18	16707600	16718999	0.0378477	0.521086	intron
chr18	16725000	16726399	0.0886426	0.722783	intron
chr18	16730400	16754599	0.143691	0.00327324	intron
chr18	16758000	16763999	-0.0011055	0.992707	intron
chr18	16765600	16783399	0.183651	0.0148801	exon
chr18	16784800	16812199	0.0575956	0.386396	exon
chr18	16819800	16822399	0.0925947	0.586634	exon
chr18	17241200	17243399	0.285281	0.2692	intergenic
chr18	19646400	19648399	0.15652	0.354815	intergenic
chr18	19701200	19702999	0.157495	0.588037	intergenic
chr18	19959000	19960799	0.0560214	0.743365	intergenic
chr18	19965400	19966399	0.299132	0.282654	exon
chr18	20149000	20153199	0.219458	0.0811786	intergenic
chr18	20159600	20161799	0.388256	0.0101338	intergenic
chr18	20189600	20191399	0.0113574	0.95683	intergenic
chr18	20221000	20225799	0.0674901	0.588289	intergenic
chr18	20665200	20668199	-0.18705	0.119808	exon
chr18	20695600	20700599	0.116831	0.272857	intron
chr18	20703800	20747599	0.019121	0.623319	exon
chr18	20786200	20787799	-0.168346	0.457226	intergenic
chr18	20799800	20803199	0.179865	0.0261212	intergenic
chr18	20812000	20818799	0.0324252	0.697884	exon
chr18	20884800	20888399	0.111021	0.497526	exon
chr18	20891400	20896199	0.0196897	0.836318	exon
chr18	20961000	20962799	-0.0759257	0.737884	exon
chr18	20968600	20972399	-0.831434	0.000265144	intron
chr18	21001200	21008999	-0.0131098	0.919527	exon
chr18	21070400	21071599	0.261663	0.304775	exon
chr18	21121400	21144599	-0.187155	0.0786028	exon
chr18	21146000	21148999	-0.42212	0.0291283	exon
chr18	21150200	21163399	-0.115795	0.0976696	intron
chr18	21166600	21210999	-0.0400022	0.445994	exon
chr18	21212800	21216599	-0.00682476	0.970143	intron
chr18	21217800	21257399	-0.0139897	0.765232	exon
chr18	21270400	21277799	-0.133807	0.100886	intron
chr18	21279200	21300999	0.0521311	0.338403	exon
chr18	21354600	21355999	0.114621	0.609274	intergenic
chr18	21648800	21655599	-0.00957065	0.902493	exon
chr18	21872200	21873399	0.0288396	0.890034	intron
chr18	22043000	22044599	0.164331	0.480234	intron
chr18	22191800	22194799	0.230365	0.225784	intergenic
chr18	22233000	22233999	0.367509	0.177689	intergenic
chr18	22343400	22350799	0.100243	0.329949	exon
chr18	22357000	22365199	-0.0271992	0.796768	intron
chr18	22377200	22381599	0.206523	0.161998	exon
chr18	22383000	22387999	0.276814	0.0610011	intron
chr18	22433600	22435799	0.375972	0.0795594	exon
chr18	22458000	22459199	0.171676	0.318415	intron
chr18	22496800	22502599	0.138345	0.353823	intron
chr18	22621600	22622399	1.00815	0.00298405	intergenic
chr18	22695600	22697599	0.509121	0.025448	intron
chr18	22718600	22719799	-0.137343	0.563036	exon
chr18	22733800	22735999	0.0486153	0.797784	intron
chr18	22762800	22764399	0.0149495	0.945785	intron
chr18	22847800	22853999	-0.0509566	0.574338	exon
chr18	22860400	22862599	0.286555	0.115023	intron
chr18	22976800	22979599	0.344108	0.103887	intron
chr18	22984000	22987599	-0.133677	0.160421	intron
chr18	23034800	23042199	-0.263451	0.0845224	exon
chr18	23309400	23312799	0.0790812	0.654617	intergenic
chr18	23326200	23331199	0.105378	0.526796	intergenic
chr18	23338400	23340599	-0.366351	0.0637614	intergenic
chr18	23349000	23354999	0.342026	0.00701821	intergenic
chr18	23377400	23381399	0.253287	0.0535082	intergenic
chr18	23383600	23385799	-0.00939555	0.962067	intergenic
chr18	23396800	23399199	-0.150723	0.543709	intergenic
chr18	23400600	23402999	-0.308618	0.130573	intergenic
chr18	23411800	23420599	0.049855	0.603043	exon
chr18	23426600	23429799	-0.0259011	0.826713	intron
chr18	23431400	23449799	0.087327	0.167029	intron
chr18	23452400	23458799	0.104323	0.464978	intron
chr18	23463200	23464199	-0.370949	0.0705803	intron
chr18	23483600	23486999	-0.148948	0.274925	intron
chr18	23489800	23532799	0.0533575	0.274957	exon
chr18	23541800	23552799	-0.0820938	0.398992	exon
chr18	23563400	23566999	0.140167	0.468239	intron
chr18	23569600	23577799	0.0789623	0.510821	exon
chr18	23622000	23626799	0.194334	0.161979	exon
chr18	23651400	23657599	0.0456275	0.592336	exon
chr18	23666400	23678399	0.0574597	0.424472	intergenic
chr18	23749400	23764999	-0.00100683	0.986014	exon
chr18	23772600	23775599	-0.172497	0.283024	exon
chr18	23781200	23783599	0.0529462	0.743175	intron
chr18	23795200	23797999	-0.146824	0.2567	exon
chr18	23802200	23891199	-0.0117375	0.784	exon
chr18	23892800	23897599	-0.102439	0.630431	exon
chr18	23899600	23902599	0.182108	0.194593	intergenic
chr18	23921000	23922599	0.227514	0.278093	intergenic
chr18	23942200	23944999	0.0166593	0.893495	intergenic
chr18	23954200	23956999	0.00851758	0.968452	exon
chr18	23968400	23969999	-0.192987	0.310724	intron
chr18	23985200	23987399	0.0264079	0.900829	exon
chr18	23989000	23994599	-0.143079	0.254513	exon
chr18	24015400	24026799	0.0459836	0.498403	exon
chr18	24041800	24046199	0.00559028	0.954373	intergenic
chr18	24085600	24087999	-0.617895	0.00269372	intergenic
chr18	24109600	24117399	-0.0601237	0.409025	exon
chr18	24125800	24127999	-0.302402	0.0420403	intergenic
chr18	24131400	24138199	0.0610039	0.620803	intergenic
chr18	24166000	24168999	-0.11611	0.361442	intergenic
chr18	24205000	24210999	-0.0653753	0.437342	exon
chr18	24219400	24224799	-0.0856144	0.632659	intron
chr18	24237000	24237999	-0.180565	0.470358	intron
chr18	24293800	24296999	0.0904873	0.605314	intergenic
chr18	24326200	24330799	-0.0945067	0.393642	intergenic
chr18	24357600	24363799	0.175367	0.0199081	intergenic
chr18	24369200	24373599	0.0139529	0.890182	intergenic
chr18	24393000	24396199	-0.0813648	0.534254	intergenic
chr18	24398400	24405599	-0.00127978	0.984046	intergenic
chr18	24407200	24411199	0.00780709	0.96582	intergenic
chr18	24417200	24421799	-0.0438386	0.607044	intergenic
chr18	24428600	24474199	0.0471008	0.378336	exon
chr18	24518400	24531399	0.0387361	0.669819	exon
chr18	24540400	24542999	0.0770858	0.619656	intergenic
chr18	24577800	24580399	-0.302341	0.0817332	exon
chr18	24591000	24608599	0.0458042	0.50553	exon
chr18	24624200	24638799	0.0759293	0.189446	exon
chr18	24652200	24654399	0.0508543	0.722945	exon
chr18	24665600	24666999	-0.345568	0.0442288	exon
chr18	24708000	24715199	0.100415	0.465703	exon
chr18	24750600	24752199	-0.310141	0.163645	intron
chr18	24764600	24765999	-0.106693	0.702987	intron
chr18	24776000	24781399	0.00267011	0.985148	intron
chr18	24784600	24789199	0.224243	0.156456	intron
chr18	24816600	24820799	-0.126343	0.363721	intron
chr18	24827600	24832999	-0.109571	0.281239	intron
chr18	24837800	24839999	-0.176282	0.310521	intron
chr18	24852200	24856199	0.370458	0.0464647	intron
chr18	24860800	24863999	-0.0912088	0.283896	intron
chr18	24868800	24878999	-0.0045893	0.959668	intron
chr18	24902400	24906599	-0.152127	0.248889	exon
chr18	24935600	24937399	-0.213492	0.270778	intron
chr18	24968800	24975199	-0.0323325	0.799201	exon
chr18	25064200	25067799	0.191217	0.180808	exon
chr18	25105800	25106799	0.116927	0.656057	intron
chr18	25149200	25153799	0.108261	0.526474	exon
chr18	25157200	25159199	0.531046	0.0181272	exon
chr18	25159200	25162599	0.0764405	0.670274	intron
chr18	25164000	25170399	0.0913858	0.484856	exon
chr18	25240400	25243399	0.225038	0.11235	intron
chr18	25297400	25298799	0.411324	0.114088	intron
chr18	25367200	25368399	-0.0112287	0.961955	intron
chr18	25466800	25480199	-0.0533271	0.413959	exon
chr18	25482000	25760999	-0.0269779	0.442407	exon
chr18	25770200	25771599	-0.0983733	0.735999	intergenic
chr18	25828800	25831199	-0.077832	0.636996	intergenic
chr18	25879400	25883199	-0.193602	0.38447	intergenic
chr18	25890400	25891799	0.29557	0.285824	intergenic
chr18	25994600	25999799	0.107659	0.521182	intergenic
chr18	26014600	26016599	0.247094	0.194024	intergenic
chr18	26082200	26084599	0.0697685	0.778601	intergenic
chr18	26087200	26090399	0.0925632	0.675577	intergenic
chr18	26259800	26262799	0.0635586	0.807249	intergenic
chr18	26467400	26469799	-0.189582	0.301077	intergenic
chr18	26489200	26490799	0.0363421	0.819392	intergenic
chr18	26515000	26517399	0.0639177	0.700791	intergenic
chr18	26709800	26712199	0.257586	0.110129	intergenic
chr18	26738000	26743399	0.0642976	0.507462	intergenic
chr18	26783400	26785799	0.375878	0.067442	intergenic
chr18	26995800	26997599	0.350702	0.089154	intergenic
chr18	27625600	27627799	-0.185737	0.349471	intergenic
chr18	27657200	27660599	0.23205	0.225701	intergenic
chr18	27873800	27876799	-0.0793553	0.612681	intergenic
chr18	27895600	27897599	-0.119419	0.480478	intergenic
chr18	27945800	27948599	0.25137	0.178545	intergenic
chr18	27988600	27989799	-0.375255	0.172337	intergenic
chr18	28027800	28031599	0.170406	0.218434	intergenic
chr18	28076800	28078999	0.111694	0.316311	intergenic
chr18	28305600	28307799	-0.27855	0.163791	intergenic
chr18	28469600	28474399	-0.133724	0.428634	intergenic
chr18	28489000	28493999	-0.0459081	0.744492	intergenic
chr18	28508800	28511599	-0.143343	0.555106	intergenic
chr18	28696400	28699399	0.132672	0.428946	intergenic
chr18	28713600	28716799	0.219143	0.343147	intergenic
chr18	28719000	28722599	0.078723	0.559925	intergenic
chr18	28724000	28725599	-0.357919	0.125543	intergenic
chr18	29124200	29125599	0.165881	0.483799	intergenic
chr18	29206400	29210599	-0.0570491	0.684845	intergenic
chr18	29578600	29579799	0.442877	0.0711365	intergenic
chr18	29631800	29633599	-0.00641574	0.976641	intergenic
chr18	29637800	29639799	-0.0420056	0.862209	intergenic
chr18	29648800	29652799	-0.300286	0.0608523	intergenic
chr18	29749000	29751199	0.0524795	0.785538	intergenic
chr18	29800200	29805199	0.0070849	0.961712	intergenic
chr18	29838200	29839599	-0.0375232	0.860245	intergenic
chr18	29947800	29952799	-0.210321	0.157881	intergenic
chr18	30004800	30009799	-0.128428	0.33497	intergenic
chr18	30024400	30030399	0.181189	0.10738	intergenic
chr18	30044800	30047799	0.0927295	0.457775	intergenic
chr18	30050800	30052399	0.0167169	0.951895	intergenic
chr18	30054000	30056799	-0.0896598	0.582697	intergenic
chr18	30071200	30073599	-0.0141369	0.942775	intergenic
chr18	30079400	30089399	0.0963931	0.18036	intergenic
chr18	30100000	30101399	-0.240597	0.168356	intergenic
chr18	30110000	30116399	-0.13194	0.249249	intergenic
chr18	30120600	30123199	0.311983	0.0494241	intergenic
chr18	30126200	30127599	0.176929	0.298732	intergenic
chr18	30163400	30166799	-0.252106	0.168497	intergenic
chr18	30197000	30200599	-0.174592	0.259906	intergenic
chr18	30203400	30206599	0.0930922	0.611659	intergenic
chr18	30216600	30218599	-0.050257	0.820552	intergenic
chr18	30224600	30227399	0.130196	0.44748	intergenic
chr18	30251200	30253399	0.384223	0.0420123	intergenic
chr18	30263400	30265799	-0.203102	0.306325	intergenic
chr18	30272600	30282399	-0.0466101	0.638325	exon
chr18	30285600	30287199	-0.112421	0.656978	intron
chr18	30318200	30320999	0.0163595	0.879412	exon
chr18	30322800	30323799	0.0335693	0.868396	exon
chr18	30330200	30335999	0.0668684	0.509419	exon
chr18	30339400	30340599	0.297789	0.101347	intron
chr18	30350600	30357999	0.166555	0.115334	intergenic
chr18	30361600	30366599	0.0983165	0.605636	intergenic
chr18	30377600	30378599	0.172718	0.420615	intergenic
chr18	30403400	30404999	0.27903	0.0811262	intergenic
chr18	30438000	30440799	0.0343847	0.866308	intergenic
chr18	30484400	30490799	0.167673	0.0740576	intergenic
chr18	30503000	30504999	0.0705167	0.698048	intergenic
chr18	30506600	30508199	-0.146284	0.378312	intergenic
chr18	30518800	30525799	-0.108659	0.34532	intergenic
chr18	30528600	30534399	0.0861003	0.383538	intergenic
chr18	30632000	30633199	0.515711	0.0505422	intergenic
chr18	30684000	30687199	0.135024	0.471384	intergenic
chr18	30747200	30749199	0.278685	0.0550764	intergenic
chr18	30783600	30784999	0.269931	0.270779	intergenic
chr18	30794200	30794999	-0.114918	0.693904	intergenic
chr18	30886800	30890799	-0.211228	0.088293	intergenic
chr18	31016200	31019599	0.0706418	0.691754	intron
chr18	31051000	31054199	0.0718961	0.667022	intron
chr18	31056200	31059199	-0.374966	0.0954822	intron
chr18	31121200	31123399	0.078689	0.743304	intron
chr18	31159600	31161399	-0.0336519	0.91456	intron
chr18	31177800	31182599	0.216939	0.148706	intron
chr18	31184000	31185199	0.255676	0.181642	intron
chr18	31187400	31192599	-0.0340518	0.749371	intron
chr18	31300000	31302799	0.0829497	0.734739	intron
chr18	31304200	31304999	0.105106	0.687563	intron
chr18	31311600	31317599	0.114674	0.500308	exon
chr18	31336200	31337999	-0.0461545	0.789156	intergenic
chr18	31383200	31385199	0.0543898	0.759339	intergenic
chr18	31437000	31445999	0.06883	0.529055	exon
chr18	31447000	31450599	0.205733	0.181908	exon
chr18	31465400	31467799	-0.271767	0.173557	intergenic
chr18	31568000	31569199	-0.0175484	0.942579	intron
chr18	31596400	31604599	-0.276905	0.0295252	exon
chr18	31606400	31610599	0.0371849	0.736355	exon
chr18	31628600	31637199	0.239212	0.0369382	exon
chr18	31662200	31664399	0.256532	0.0908672	intron
chr18	31688800	31690399	0.318263	0.0746575	exon
chr18	31704400	31709599	0.0486371	0.758693	intron
chr18	31759000	31767199	0.0707822	0.59711	exon
chr18	31769000	31773799	-0.0898654	0.562843	exon
chr18	31788400	31792599	0.217015	0.0469084	exon
chr18	31803800	31811999	-0.032346	0.78411	exon
chr18	31819600	31828799	0.00984459	0.913267	exon
chr18	31834400	31835799	0.581202	0.0338538	exon
chr18	31852600	31854799	0.261461	0.130147	intron
chr18	31859200	31865999	0.0348103	0.769366	intron
chr18	31906400	31916399	0.0200863	0.792424	exon
chr18	31918200	31922799	0.0226237	0.903197	exon
chr18	31930400	31960199	-0.0050342	0.93711	exon
chr18	32052000	32055999	-0.298965	0.0139934	intergenic
chr18	32138600	32139999	0.529841	0.0519954	exon
chr18	32162800	32177599	-0.027588	0.736411	exon
chr18	32183400	32189599	-0.0297215	0.771563	intron
chr18	32192200	32193999	0.101161	0.582907	intron
chr18	32200800	32203599	0.0905902	0.658868	exon
chr18	32203800	32207599	0.194238	0.311593	exon
chr18	32237400	32243399	0.0518346	0.710996	exon
chr18	32246600	32254399	-0.0703609	0.328596	exon
chr18	32269000	32271999	-0.0816718	0.492483	exon
chr18	32281800	32285599	0.020693	0.860304	intergenic
chr18	32346000	32353799	-0.0453075	0.741634	intergenic
chr18	32358200	32371599	-0.0373389	0.653426	exon
chr18	32372800	32420199	-0.0153835	0.703011	exon
chr18	32424400	32438399	0.186297	0.056336	exon
chr18	32551400	32553999	-0.367825	0.000830573	intron
chr18	32644800	32648599	-0.1066	0.473614	intergenic
chr18	32837200	32839199	0.036884	0.88642	exon
chr18	32903800	32907799	0.0853272	0.558315	intergenic
chr18	32912600	32914999	0.0285109	0.832848	intergenic
chr18	32937400	32949599	-0.0823315	0.218474	exon
chr18	32952600	32975199	0.0828667	0.185	intron
chr18	32978800	32980999	0.162914	0.449494	intron
chr18	32982200	32986199	0.0713732	0.461376	intron
chr18	32988400	32993399	0.0309203	0.853999	intron
chr18	32996200	33005599	0.0494613	0.59936	intron
chr18	33054200	33068199	0.199429	0.00963757	intron
chr18	33070600	33075799	0.218718	0.134724	intron
chr18	33082800	33085399	0.145152	0.415315	intron
chr18	33087600	33100599	0.135919	0.131824	intron
chr18	33104000	33105599	-0.0752019	0.773664	intron
chr18	33106600	33112199	0.0712913	0.623444	exon
chr18	33118600	33119999	-0.00108195	0.996604	intron
chr18	33131800	33141399	0.0213436	0.792396	intron
chr18	33144000	33146399	-0.0342072	0.82502	intron
chr18	33151600	33167399	-0.0448225	0.621289	exon
chr18	33169000	33175599	-0.0149145	0.849982	intron
chr18	33178000	33181399	0.122099	0.521127	exon
chr18	33198600	33202399	-0.20557	0.124251	exon
chr18	33209800	33212399	-0.0253585	0.918378	intron
chr18	33267600	33268399	0.0070644	0.977717	intergenic
chr18	33386000	33386799	0.529076	0.127012	intergenic
chr18	33443000	33449999	0.15926	0.126883	intron
chr18	33452600	33464799	0.00142675	0.983124	exon
chr18	33492400	33493599	0.109621	0.67814	intergenic
chr18	33509600	33510999	0.170632	0.360728	intergenic
chr18	33552200	33553799	-0.159994	0.398875	intergenic
chr18	33794400	33797199	-0.141274	0.517067	exon
chr18	33808800	33810599	-0.657153	6.35626e-05	exon
chr18	33849000	33853199	-0.0790592	0.580836	intron
chr18	33863000	33864599	-0.0245094	0.925261	intron
chr18	33873200	33874599	-0.234525	0.218545	exon
chr18	33891200	33892999	-0.309577	0.236124	exon
chr18	33906600	33909599	-0.0680709	0.545856	intron
chr18	33946400	33948399	0.135014	0.540881	intron
chr18	33998000	33999999	-0.0882298	0.657295	intron
chr18	34004200	34007799	0.0310296	0.829244	exon
chr18	34068800	34072199	-0.0614432	0.721467	intergenic
chr18	34088000	34090799	-0.0540289	0.60145	intergenic
chr18	34092200	34094999	0.017237	0.936992	intergenic
chr18	34101800	34103599	0.115183	0.540043	intergenic
chr18	34106200	34110999	-0.132931	0.425924	intergenic
chr18	34115800	34118999	-0.155506	0.220622	intergenic
chr18	34122600	34124199	0.582418	0.0169055	intergenic
chr18	34136200	34138599	0.16362	0.292973	intergenic
chr18	34151600	34155599	0.00582128	0.970679	intergenic
chr18	34162600	34163599	-0.387535	0.0793267	intergenic
chr18	34166800	34169999	0.0890017	0.63997	intergenic
chr18	34171800	34174999	-0.117866	0.462178	intergenic
chr18	34181800	34183799	-0.302938	0.0923769	intergenic
chr18	34192000	34200199	0.130842	0.102339	intergenic
chr18	34200800	34204599	0.335528	0.00227226	intergenic
chr18	34206800	34209799	0.254135	0.0269316	exon
chr18	34219600	34229599	0.125991	0.0519197	exon
chr18	34231200	34244599	-0.00379133	0.949315	intron
chr18	34245800	34273599	0.111842	0.0227354	exon
chr18	34283200	34292199	0.129594	0.16427	exon
chr18	34294000	34303999	0.0384121	0.665031	exon
chr18	34322800	34325399	-0.166896	0.268956	intergenic
chr18	34328600	34334599	0.184049	0.207831	exon
chr18	34346600	34374799	0.0604832	0.199704	exon
chr18	34377400	34380999	-0.00868581	0.965084	intergenic
chr18	34382200	34383799	0.0517171	0.805272	intergenic
chr18	34456000	34459599	-0.0181052	0.905271	exon
chr18	34471400	34474999	0.138029	0.428625	exon
chr18	34500600	34507399	0.09363	0.406876	exon
chr18	34544800	34550799	-0.010407	0.943857	exon
chr18	34605200	34609399	0.0329875	0.612801	exon
chr18	34620800	34625599	-0.0717352	0.652287	exon
chr18	34646200	34651999	-0.0650935	0.616556	exon
chr18	34758600	34771999	-0.0776964	0.281053	exon
chr18	34776600	34784599	-0.117215	0.278896	exon
chr18	34787000	34791399	-0.148406	0.336564	intron
chr18	34808200	34812999	0.0780525	0.452474	exon
chr18	34825600	34829999	-0.263376	0.161523	exon
chr18	34839400	34843799	-0.0569097	0.539236	exon
chr18	34844800	34868599	0.0111891	0.811906	exon
chr18	34882000	34889999	-0.0203748	0.710964	intergenic
chr18	34896600	34906999	-0.0135106	0.831759	exon
chr18	34918800	34935199	0.0466875	0.557143	exon
chr18	34948400	34956199	0.108796	0.395289	exon
chr18	34972400	34973399	-0.317037	0.206862	intergenic
chr18	34980000	34984799	0.0162658	0.788075	intergenic
chr18	34987000	34990799	0.112085	0.342306	intergenic
chr18	35018800	35029599	-0.0905077	0.135134	intergenic
chr18	35030800	35032799	-0.0409805	0.836432	intergenic
chr18	35037400	35040399	-0.431284	0.0287129	intergenic
chr18	35042000	35049199	-0.167222	0.0242336	intergenic
chr18	35067400	35073599	0.0717885	0.336415	intergenic
chr18	35083800	35091399	0.168717	0.0891172	intergenic
chr18	35096400	35108399	0.084056	0.271594	intergenic
chr18	35115200	35116599	0.0482677	0.835636	intergenic
chr18	35118400	35121399	0.00205127	0.99286	exon
chr18	35134000	35136199	0.0606873	0.774753	intron
chr18	35161800	35166399	-0.00231251	0.991535	intron
chr18	35187600	35189199	0.315032	0.202971	intron
chr18	35190600	35192799	0.156573	0.435683	intron
chr18	35206200	35219199	-0.0295039	0.734404	exon
chr18	35234000	35236399	-0.573923	0.0458869	exon
chr18	35240200	35243599	0.0620322	0.7787	intron
chr18	35262400	35275799	-0.00553978	0.933393	exon
chr18	35278200	35303399	-0.0782945	0.106231	exon
chr18	35316400	35318599	0.0278912	0.839487	exon
chr18	35343000	35355199	0.00919313	0.902387	exon
chr18	35357800	35362999	-0.128255	0.241667	intron
chr18	35385600	35391999	0.089901	0.220188	intron
chr18	35396600	35408999	-0.029368	0.65116	exon
chr18	35414800	35420399	-0.104424	0.237303	exon
chr18	35433600	35445599	0.0125853	0.791034	exon
chr18	35447000	35452399	0.0787671	0.456424	intron
chr18	35455000	35463199	0.0243594	0.808814	intron
chr18	35466800	35473199	0.0215217	0.779885	intron
chr18	35477200	35491399	0.0225702	0.751936	intron
chr18	35497800	35500599	-0.0894866	0.674714	exon
chr18	35501000	35505199	0.0245595	0.890358	intergenic
chr18	35516800	35519199	-0.0239213	0.846629	intergenic
chr18	35527600	35536599	-0.0491115	0.43092	intergenic
chr18	35552000	35557399	-0.0683218	0.666238	exon
chr18	35560800	35569799	0.0682944	0.538792	exon
chr18	35571000	35573999	0.147047	0.320295	exon
chr18	35598400	35609599	0.040203	0.684768	exon
chr18	35611000	35613399	0.0899428	0.64833	exon
chr18	35651400	35658399	-0.364064	0.00143753	exon
chr18	35660600	35662999	0.0671095	0.764868	exon
chr18	35671800	35683799	-0.0901807	0.103739	exon
chr18	35698000	35703399	-0.0694237	0.59496	exon
chr18	35729200	35731199	-0.246402	0.303075	exon
chr18	35739000	35740799	0.047905	0.8296	exon
chr18	35745200	35749799	0.307199	0.0684941	intergenic
chr18	35751200	35752999	-0.361827	0.087524	intergenic
chr18	35771000	35779799	-0.0686426	0.465265	exon
chr18	35781000	35784999	0.0996246	0.565802	intron
chr18	35802800	35804999	0.111398	0.582894	exon
chr18	35807800	35818199	-0.0248361	0.709785	exon
chr18	35826400	35881599	-0.0208036	0.683157	exon
chr18	35886000	35891199	-0.0546028	0.617348	intergenic
chr18	35893000	35895599	0.0326018	0.886308	intergenic
chr18	35897400	35899599	0.235088	0.168859	intergenic
chr18	35911600	35922999	-0.207417	0.0027426	intergenic
chr18	35927000	35943199	-0.0349501	0.581557	intergenic
chr18	35952800	35981599	0.0238146	0.706151	exon
chr18	36014000	36083399	-0.0225929	0.620965	exon
chr18	36086400	36089599	0.262074	0.0722778	intron
chr18	36099400	36100799	0.0669818	0.666943	intron
chr18	36102800	36131399	-0.00971509	0.85135	exon
chr18	36133600	36163599	-0.04098	0.385884	intron
chr18	36165200	36170399	0.0921464	0.476824	intron
chr18	36171800	36199199	-0.00322035	0.950647	exon
chr18	36201800	36204199	0.601873	0.00210708	intergenic
chr18	36280200	36291799	-0.0820073	0.238532	exon
chr18	36302000	36306399	-0.0285073	0.679787	intergenic
chr18	36312400	36314799	0.197317	0.30132	intergenic
chr18	36317600	36330999	-0.0135751	0.852671	intergenic
chr18	36337600	36342799	-0.0253406	0.811486	exon
chr18	36347800	36359199	0.0138178	0.844016	exon
chr18	36360000	36406199	0.0119248	0.791154	exon
chr18	36408000	36413199	-0.00434894	0.966393	intron
chr18	36414400	36418799	0.114577	0.460754	intron
chr18	36445800	36448999	-0.0422222	0.849441	intron
chr18	36451600	36454199	0.337987	0.0480417	intron
chr18	36494600	36495999	-0.268942	0.0577184	intergenic
chr18	36497200	36499199	0.0120986	0.942411	intergenic
chr18	36505400	36520799	-0.0652189	0.273119	exon
chr18	36556600	36563399	0.0120987	0.918179	exon
chr18	36648600	36652199	-0.229143	0.231412	exon
chr18	36667800	36671399	-0.0441689	0.810918	exon
chr18	36675400	36684199	-0.0725553	0.573188	exon
chr18	36698200	36700599	0.0696454	0.729942	intergenic
chr18	36725400	36726799	-0.263546	0.25101	exon
chr18	36733800	36739999	0.197016	0.132525	exon
chr18	36742000	36746999	-0.196254	0.250383	exon
chr18	36780800	36785599	-0.249167	0.0822183	exon
chr18	36954200	36956799	-0.166098	0.412614	exon
chr18	37012600	37015599	0.0558107	0.812237	exon
chr18	37021200	37022599	-0.343563	0.101449	exon
chr18	37089400	37093199	-0.117858	0.426485	exon
chr18	37141200	37159399	-0.056453	0.283583	exon
chr18	37161200	37182999	0.112542	0.0193639	intron
chr18	37185600	37189599	0.226461	0.0590105	exon
chr18	37686200	37687999	0.524863	0.00559427	exon
chr18	37736800	37739599	-0.00454674	0.981994	exon
chr18	37748800	37758399	-0.00175313	0.990216	exon
chr18	37760600	37770999	-0.110526	0.322918	exon
chr18	37785800	37788599	0.13837	0.379861	intron
chr18	37800200	37858399	0.0111942	0.73923	exon
chr18	37863000	37864999	0.243119	0.308606	intron
chr18	37875600	37882399	-0.071971	0.435032	intron
chr18	37923600	37937799	0.0533683	0.419622	exon
chr18	37949200	37959799	-0.0144754	0.88407	exon
chr18	37983400	37991399	-0.0921199	0.230774	exon
chr18	37992800	37999799	0.00296617	0.983503	exon
chr18	38005400	38009799	-0.251826	0.122202	intergenic
chr18	38012400	38020199	-0.102374	0.168952	intergenic
chr18	38021400	38030399	-0.0944766	0.123515	intergenic
chr18	38035400	38042999	-0.00979125	0.915145	intergenic
chr18	38049600	38052599	0.0216504	0.891532	intergenic
chr18	38058800	38078999	-0.0148944	0.772821	intergenic
chr18	38080800	38107199	-0.0850687	0.0595891	intergenic
chr18	38108600	38110199	-0.465063	0.0515605	intergenic
chr18	38113400	38116199	-0.125676	0.219593	intergenic
chr18	38119000	38122799	-0.0594395	0.718227	intergenic
chr18	38132000	38136399	-0.0136964	0.908151	intergenic
chr18	38140800	38161599	-0.0492068	0.308553	intergenic
chr18	38163600	38167999	0.41128	0.0202567	intergenic
chr18	38170200	38217999	-0.0355302	0.373495	exon
chr18	38237200	38244399	-0.104842	0.14557	exon
chr18	38245600	38256799	-0.131641	0.142843	exon
chr18	38262400	38265399	-0.304481	0.216276	exon
chr18	38276400	38286799	-0.165251	0.249613	exon
chr18	38296000	38310999	-0.0393894	0.530338	exon
chr18	38331200	38341399	0.0320952	0.819437	exon
chr18	38348200	38350999	0.219263	0.261824	intergenic
chr18	38364000	38368399	-0.0488191	0.674628	intergenic
chr18	38370200	38374999	-0.269207	0.0550298	intergenic
chr18	38376800	38382399	-0.0825927	0.169876	intergenic
chr18	38383800	38399399	-0.238723	0.00141052	intergenic
chr18	38403400	38409599	-0.131278	0.0975235	intergenic
chr18	38420400	38443399	0.0796788	0.165891	exon
chr18	38470000	38471799	0.053341	0.806744	intergenic
chr18	38483000	38484599	0.121869	0.59592	intergenic
chr18	38573400	38579399	-0.104496	0.460187	intergenic
chr18	38584400	38604999	-0.1274	0.179249	exon
chr18	38631400	38637399	0.0801608	0.596163	intergenic
chr18	38665000	38668799	0.21926	0.0966362	intergenic
chr18	38684000	38684999	-0.0309634	0.892318	intron
chr18	38690000	38691799	-0.393789	0.0416056	intron
chr18	38699000	38701599	-0.299314	0.0762748	intron
chr18	38720200	38726999	-0.0125712	0.896431	intron
chr18	38737000	38738999	-0.0330128	0.885545	intron
chr18	38764600	38769199	0.00317215	0.984907	intron
chr18	38788200	38789599	-0.164897	0.368518	exon
chr18	38802000	38804799	0.2375	0.215768	intron
chr18	38811800	38812799	0.0613433	0.858507	intron
chr18	38844200	38847399	-0.0156625	0.939027	exon
chr18	38854400	38857799	-0.102832	0.49184	exon
chr18	38866600	38873599	0.0958199	0.397904	exon
chr18	38886800	38891999	-0.222333	0.0893637	intron
chr18	38900800	38920199	0.064288	0.39255	exon
chr18	38922200	38924999	0.0728628	0.729233	intron
chr18	38927200	38930799	-0.110227	0.341906	exon
chr18	38932800	38933799	-0.108018	0.68706	exon
chr18	38936600	38945399	-0.0216633	0.773173	intron
chr18	38948000	38951799	-0.160864	0.09347	intron
chr18	38958400	38963799	0.0971744	0.463011	intron
chr18	38979800	38982399	-0.247274	0.201832	intron
chr18	38992000	39061399	-0.06609	0.0933896	exon
chr18	39062600	39070199	-0.0256782	0.619657	intron
chr18	39073200	39102599	-0.116147	0.0116686	exon
chr18	39107200	39112199	-0.107086	0.166576	exon
chr18	39122600	39123599	-0.493109	0.0415269	intron
chr18	39130600	39141999	-0.0340897	0.624105	exon
chr18	39148200	39156599	-0.0033299	0.974354	exon
chr18	39158000	39165999	-0.0827046	0.339972	intron
chr18	39168800	39174199	-0.265785	0.0177273	intron
chr18	39175400	39177599	-0.169517	0.255888	intron
chr18	39180200	39191799	0.0499831	0.43018	intron
chr18	39193000	39203599	0.126545	0.156255	intron
chr18	39209000	39212399	0.121428	0.516395	intron
chr18	39213800	39218399	-0.100248	0.179145	intron
chr18	39223800	39237399	-0.0833453	0.177089	exon
chr18	39238800	39242599	-0.109123	0.399627	intron
chr18	39248400	39259799	0.0300621	0.668994	intron
chr18	39261400	39262599	-0.134181	0.62056	intron
chr18	39264000	39267199	0.00425044	0.981339	intron
chr18	39270400	39327599	0.0369039	0.415382	exon
chr18	39334000	39337799	-0.0502128	0.681883	intron
chr18	39345600	39375999	-0.0335533	0.490405	exon
chr18	39385600	39388799	-0.169658	0.358878	intergenic
chr18	39390800	39394199	0.19267	0.279245	intergenic
chr18	39411000	39412799	-0.0677267	0.730594	exon
chr18	39426800	39432199	0.100118	0.470453	exon
chr18	39435200	39491799	0.121774	0.00180994	exon
chr18	39518400	39519999	-0.0831674	0.685945	exon
chr18	39526200	39528799	0.0984338	0.611428	intergenic
chr18	39533600	39534799	0.138099	0.558329	intergenic
chr18	39558400	39564199	0.0143567	0.905452	intergenic
chr18	39581400	39582399	0.29508	0.224247	intergenic
chr18	39592600	39595399	0.112075	0.598983	intergenic
chr18	39653600	39654799	0.080715	0.777098	intergenic
chr18	39741000	39742999	0.036805	0.857279	intergenic
chr18	39800200	39802599	0.281339	0.159636	intergenic
chr18	39814800	39817199	0.227223	0.100536	intergenic
chr18	39849200	39856799	0.0202385	0.84602	intergenic
chr18	39865800	39869799	0.14334	0.295511	intergenic
chr18	39908600	39909599	0.502627	0.129116	intergenic
chr18	39917400	39919599	0.280738	0.192992	intergenic
chr18	39928200	39931799	-0.0633384	0.587338	intergenic
chr18	39933600	39935599	-0.0305133	0.882879	intergenic
chr18	40056800	40061399	0.0864589	0.626853	intergenic
chr18	40197400	40198999	-0.0536374	0.716106	intergenic
chr18	40216200	40222399	0.129901	0.4011	exon
chr18	40255600	40281799	0.157443	0.0172537	exon
chr18	40283800	40289399	0.130956	0.308471	intron
chr18	40292000	40294399	0.434704	0.00417178	intron
chr18	40297600	40306199	0.0157849	0.896339	intron
chr18	40309400	40319799	0.125682	0.191397	intron
chr18	40321000	40325599	0.247892	0.0874919	intron
chr18	40327400	40348999	0.106489	0.0531229	exon
chr18	40350400	40355999	-0.00138611	0.991109	exon
chr18	40357200	40373799	0.110411	0.112714	intron
chr18	40378200	40395199	0.220302	0.0018677	intron
chr18	40397800	40413799	0.0249663	0.717499	exon
chr18	40415200	40423399	0.0367085	0.768042	intron
chr18	40426200	40433599	0.136218	0.221118	intron
chr18	40435000	40441599	0.12105	0.198181	intron
chr18	40448400	40453399	0.0786023	0.56405	intron
chr18	40454800	40459799	0.18617	0.245615	intron
chr18	40509600	40519799	0.125437	0.340516	exon
chr18	40531400	40532599	0.0555906	0.867461	exon
chr18	40544000	40546199	-0.0605805	0.764638	intergenic
chr18	40572400	40573399	-0.287769	0.230403	intergenic
chr18	40877200	40877999	0.651429	0.0432581	intergenic
chr18	41240400	41243999	0.0490727	0.784754	intergenic
chr18	41349800	41352999	0.229609	0.0748288	intergenic
chr18	41354600	41357199	0.334466	0.10194	intergenic
chr18	41378000	41380399	0.0152421	0.928933	intergenic
chr18	41500800	41504599	0.0659777	0.705839	intergenic
chr18	41529600	41531599	-0.471988	0.0114524	intergenic
chr18	41543600	41546199	0.00532072	0.977713	intergenic
chr18	41631400	41633799	0.362433	0.15578	intergenic
chr18	41678000	41678999	0.017267	0.94578	intergenic
chr18	41900600	41905599	0.175548	0.165755	intron
chr18	41950200	41951799	-0.250997	0.145857	exon
chr18	41969800	41971799	0.114213	0.672757	intergenic
chr18	41976600	41980199	0.491894	0.0817783	intergenic
chr18	41984800	41987799	0.134764	0.243949	exon
chr18	42014600	42019999	0.318729	0.00947938	intergenic
chr18	42024800	42030199	0.0816199	0.464573	intergenic
chr18	42033400	42036999	0.0775527	0.588073	intergenic
chr18	42050800	42070799	0.0335293	0.549037	exon
chr18	42081000	42083999	0.245298	0.198448	intron
chr18	42085800	42093599	0.0962158	0.308146	intron
chr18	42098800	42101799	-0.0618636	0.77126	exon
chr18	42105200	42113399	0.0994222	0.160778	exon
chr18	42116800	42118999	-0.228742	0.332297	intron
chr18	42121400	42125999	-0.111459	0.344401	intron
chr18	42137200	42141999	0.0765695	0.288976	exon
chr18	42210600	42213399	0.0694892	0.587501	exon
chr18	42216000	42219399	0.141823	0.163833	exon
chr18	42259800	42262599	0.0166842	0.934783	exon
chr18	42274000	42277599	0.0965323	0.568573	exon
chr18	42394000	42396199	-0.206558	0.288501	exon
chr18	42511000	42515799	0.0729761	0.493629	exon
chr18	42524000	42530999	0.0369242	0.702731	exon
chr18	42532200	42533199	0.263383	0.376234	intron
chr18	42553800	42556199	-0.0661791	0.655994	intron
chr18	42563400	42564199	0.276907	0.407245	exon
chr18	42576000	42586199	-0.00778333	0.905003	exon
chr18	42588400	42590599	-0.224518	0.349663	intergenic
chr18	42601200	42604999	-0.0441391	0.750559	intergenic
chr18	42618200	42626599	-0.047456	0.5906	intergenic
chr18	42644200	42647199	0.102476	0.541606	exon
chr18	42648400	42651599	-0.00773633	0.970206	exon
chr18	42658000	42693799	0.0296711	0.473395	exon
chr18	42695200	42701799	-0.0367275	0.826289	exon
chr18	42702800	42709799	-0.120521	0.111325	intron
chr18	42710200	42719999	0.0291166	0.692855	intron
chr18	42721400	42810399	0.052469	0.21395	exon
chr18	42817200	42846599	0.0996692	0.0861535	intron
chr18	42849800	42871199	0.096553	0.139802	intron
chr18	42872800	42900599	-0.0214937	0.70303	exon
chr18	42932600	42939999	0.148165	0.0902394	exon
chr18	42944600	42947199	0.220201	0.221255	intron
chr18	42953000	42954599	0.00264162	0.989897	intron
chr18	42956800	42966199	0.0613041	0.429565	intron
chr18	42978600	42984599	0.118329	0.258997	intron
chr18	43004000	43010199	0.133723	0.171184	intron
chr18	43011600	43014599	-0.331657	0.141669	intron
chr18	43037200	43040999	0.12791	0.341821	exon
chr18	43051600	43063599	0.00714831	0.935097	exon
chr18	43069800	43075599	-0.0648522	0.613798	intergenic
chr18	43100200	43101399	0.149117	0.607036	intergenic
chr18	43108200	43110399	-0.143116	0.585658	intergenic
chr18	43128400	43130199	0.142728	0.538381	intergenic
chr18	43142400	43147599	0.0382244	0.650279	intergenic
chr18	43150600	43154799	0.00886529	0.926707	intergenic
chr18	43174400	43176599	-0.246921	0.259501	intergenic
chr18	43193000	43194399	0.306551	0.118238	intergenic
chr18	43207000	43214999	-0.00550333	0.953682	exon
chr18	43229400	43251199	0.178895	0.0138006	exon
chr18	43276600	43287599	0.0180246	0.803932	intron
chr18	43342000	43348799	0.136746	0.222785	exon
chr18	43359800	43361999	0.0359568	0.835729	exon
chr18	43368000	43370799	-0.203972	0.326391	intron
chr18	43373000	43381599	0.0551223	0.714073	exon
chr18	43382800	43395799	0.0282646	0.715836	exon
chr18	43403000	43405799	-0.00770818	0.968831	intron
chr18	43433000	43439399	-0.381791	0.00457039	exon
chr18	43507200	43509199	-0.186607	0.375338	intergenic
chr18	43552800	43557599	0.0824579	0.521595	exon
chr18	43569200	43574399	0.127904	0.482251	exon
chr18	43576000	43585399	-0.0240405	0.798059	exon
chr18	43586400	43623799	0.0444744	0.373389	exon
chr18	43625400	43645599	0.0755503	0.169068	intron
chr18	43646800	43688799	0.133368	0.00759561	exon
chr18	43706200	43707599	0.212817	0.3708	intergenic
chr18	43904800	43906799	0.0192644	0.903417	intergenic
chr18	43960200	43963399	-0.238256	0.19517	exon
chr18	44304000	44309199	-0.168063	0.361137	intergenic
chr18	44380600	44395399	0.0734562	0.273871	exon
chr18	44418800	44422799	0.104031	0.599435	exon
chr18	44436200	44442199	0.0823316	0.566462	intron
chr18	44469800	44473599	-0.180216	0.301189	intron
chr18	44491200	44492199	0.0664677	0.810767	exon
chr18	44495600	44498799	0.44134	0.00480363	intron
chr18	44506800	44510199	0.00493588	0.980391	exon
chr18	44520600	44522199	-0.419163	0.0480382	intron
chr18	44534000	44546799	-0.11649	0.275498	exon
chr18	44557400	44563799	-0.0525028	0.716402	intron
chr18	44568800	44576399	-0.124511	0.374401	intron
chr18	44577600	44583199	-0.181329	0.0988303	intron
chr18	44584600	44587799	-0.0884021	0.662056	intron
chr18	44600400	44603199	0.0794206	0.70515	intron
chr18	44609800	44620399	-0.0162033	0.88736	intron
chr18	44632000	44639599	0.254565	0.0435408	intron
chr18	44641600	44644599	-0.158422	0.142643	intron
chr18	44653800	44663399	-0.0511638	0.614675	exon
chr18	44828200	44833999	-0.0475871	0.710536	exon
chr18	45151600	45152999	-0.709338	0.000251259	intergenic
chr18	45183800	45184599	0.298663	0.121783	intergenic
chr18	45187800	45189199	0.403023	0.0469325	intergenic
chr18	45266800	45275599	0.166792	0.0643157	exon
chr18	45558000	45587199	0.0973545	0.102862	exon
chr18	45588600	45591999	-0.0403946	0.809132	intron
chr18	45593800	45597999	0.194474	0.40322	intron
chr18	45603400	45607799	-0.0266452	0.852447	intron
chr18	45612600	45615399	0.204838	0.422011	intron
chr18	45627200	45651799	0.0391377	0.534874	intron
chr18	45657200	45658199	0.15218	0.61219	intron
chr18	45676000	45681199	0.00648628	0.964957	exon
chr18	45694800	45696399	-0.0374195	0.875059	intron
chr18	45709000	45711399	0.0322941	0.828712	intron
chr18	45720200	45721999	-0.158915	0.282841	intron
chr18	45803200	45803999	0.25779	0.378738	intron
chr18	45882200	45883199	-0.254094	0.344253	intron
chr18	45895800	45899999	0.344295	0.0222279	exon
chr18	45934200	45935799	0.0397362	0.846413	intron
chr18	45944600	45947399	0.0682112	0.700376	intron
chr18	45995000	45997599	-0.0261394	0.802021	intron
chr18	46044400	46045999	0.177041	0.426159	exon
chr18	46066200	46068199	-0.20618	0.358475	intergenic
chr18	46175800	46183599	0.184971	0.144353	exon
chr18	46196200	46199799	0.131093	0.442211	exon
chr18	46209400	46212999	-0.158	0.23636	exon
chr18	46254800	46257399	0.155686	0.498351	intron
chr18	46264000	46265799	-0.397422	0.0460902	intron
chr18	46267400	46275799	0.062631	0.598203	exon
chr18	46277200	46280999	-0.0269885	0.839899	exon
chr18	46283000	46287799	0.363291	0.00183472	exon
chr18	46303200	46304999	0.475666	0.0134537	intron
chr18	46353200	46355799	0.0600911	0.697967	intergenic
chr18	46358000	46361799	0.00209496	0.981305	intergenic
chr18	46366200	46371599	0.0294454	0.663669	intergenic
chr18	46393400	46395199	0.329543	0.015863	intergenic
chr18	46401800	46406999	0.410915	0.00077023	intergenic
chr18	46430000	46435599	0.0733432	0.374523	intergenic
chr18	46444000	46451199	0.0227234	0.73882	intergenic
chr18	46465000	46476999	0.0504171	0.543882	exon
chr18	46478800	46491799	0.025291	0.711873	intergenic
chr18	46493000	46494999	-0.00869803	0.968612	intergenic
chr18	46502600	46527799	0.0619962	0.315748	exon
chr18	46529000	46532999	0.0753723	0.720885	intergenic
chr18	46558000	46560599	-0.0246631	0.907448	exon
chr18	46562000	46562999	-0.416891	0.0769651	intron
chr18	46593000	46602999	-0.0227406	0.791723	exon
chr18	46604200	46608599	0.056827	0.729191	exon
chr18	46611000	46613599	0.0195948	0.926119	intron
chr18	46620800	46622399	-0.158062	0.163961	intergenic
chr18	46634600	46641599	-0.0797816	0.38899	intergenic
chr18	46649400	46657399	0.046483	0.546187	intergenic
chr18	46668800	46671399	0.140457	0.404354	intergenic
chr18	46718000	46734199	0.0925151	0.183318	exon
chr18	46736600	46749399	0.0201307	0.825298	exon
chr18	46756200	46760199	-0.18826	0.336663	exon
chr18	46818200	46818999	0.335804	0.211715	intergenic
chr18	46957200	46960999	0.168186	0.306963	exon
chr18	46962400	46970999	-0.0805213	0.313823	exon
chr18	46976600	46978799	-0.219122	0.259658	exon
chr18	46986200	46989199	-0.159528	0.422235	intron
chr18	46999000	47004399	0.185406	0.0585339	intron
chr18	47020400	47023399	-0.0587546	0.715157	intron
chr18	47025400	47028999	0.0446131	0.725493	intron
chr18	47040200	47042199	0.147312	0.344526	intron
chr18	47148000	47151799	0.113661	0.34573	intron
chr18	47153600	47156199	0.174393	0.285823	exon
chr18	47169200	47178399	0.0643794	0.440748	intron
chr18	47192400	47195199	0.153003	0.269149	intron
chr18	47205400	47207599	-0.144234	0.225458	intron
chr18	47217800	47222399	0.0734607	0.693403	intron
chr18	47224800	47228799	-0.420566	0.0075742	intron
chr18	47230200	47234399	0.222157	0.0521168	exon
chr18	47239200	47241599	0.349277	0.120117	intron
chr18	47243200	47257399	0.0313096	0.700615	exon
chr18	47264400	47271399	0.193805	0.0238476	exon
chr18	47282400	47283999	-0.212804	0.338568	exon
chr18	47297800	47371599	0.0964768	0.022072	exon
chr18	47431000	47433599	0.126018	0.508297	intergenic
chr18	47471000	47477999	-0.117156	0.27585	exon
chr18	47579400	47581399	0.275285	0.222098	intron
chr18	47583200	47585799	-0.0239576	0.900406	intron
chr18	47606000	47612599	0.25417	0.0112023	intron
chr18	47646400	47648199	-0.204082	0.337451	intron
chr18	47759800	47761399	0.240933	0.30295	exon
chr18	47908800	47909799	-0.269274	0.302047	intergenic
chr18	48073800	48075199	-0.231764	0.289198	intron
chr18	48189000	48189599	0.0393189	0.921147	intergenic
chr18	48543400	48545399	0.0704741	0.747115	intergenic
chr18	48743600	48744799	0.157228	0.530419	intergenic
chr18	48756000	48756999	0.329087	0.152885	intergenic
chr18	49008200	49009999	0.300747	0.138705	intergenic
chr18	49305000	49306399	-0.00386113	0.983026	intergenic
chr18	49318800	49323199	-0.0490339	0.754076	intergenic
chr18	49324400	49327199	0.0223931	0.887495	intergenic
chr18	49403400	49404799	-0.206638	0.465028	intergenic
chr18	49437000	49442599	-0.000928951	0.995253	intergenic
chr18	49471200	49476199	-0.0977541	0.354764	intergenic
chr18	49531000	49532399	-0.0440828	0.859173	intergenic
chr18	49549000	49550399	0.220071	0.501891	intergenic
chr18	49590800	49597599	0.198917	0.126195	intergenic
chr18	49612400	49617799	0.267707	0.0559931	intergenic
chr18	49734000	49736799	0.168922	0.211797	exon
chr18	49770200	49771999	0.000660364	0.996266	intergenic
chr18	49831200	49836199	-0.00813589	0.940166	exon
chr18	49945000	49948999	-0.0643568	0.688146	intron
chr18	49978400	49980599	-0.0641349	0.685224	exon
chr18	50016400	50019799	-0.0185978	0.907884	exon
chr18	50022200	50024399	0.104154	0.530677	intron
chr18	50035000	50039199	0.0652511	0.728748	intron
chr18	50046200	50056399	-0.183553	0.0441235	exon
chr18	50062200	50066599	0.00232592	0.987486	intron
chr18	50125000	50135199	0.00416758	0.965245	exon
chr18	50209600	50213199	0.149829	0.214241	intergenic
chr18	50317000	50321399	0.144733	0.272963	intergenic
chr18	50393800	50397999	0.0956348	0.539981	intergenic
chr18	50406400	50409799	0.169886	0.267021	intergenic
chr18	50855600	50856999	-0.0478222	0.826005	intergenic
chr18	51116600	51120599	-0.148137	0.262878	exon
chr18	51150400	51153399	0.311984	0.0299875	intron
chr18	51167600	51172799	0.368998	0.0120866	intron
chr18	51198400	51202399	-0.0543133	0.732804	intron
chr18	51216200	51222599	0.18269	0.269884	intron
chr18	51714200	51715799	-0.384366	0.112587	intergenic
chr18	51960400	51961599	-0.0252841	0.929904	intergenic
chr18	52465800	52476799	0.0567275	0.641249	exon
chr18	52528200	52529999	-0.165141	0.389541	exon
chr18	52600600	52602799	-0.133626	0.542566	intergenic
chr18	52624800	52627199	-0.0817785	0.613142	exon
chr18	52767200	52774399	0.0525967	0.682111	exon
chr18	52776000	52779599	-0.0099713	0.936781	intron
chr18	52786400	52787799	0.322066	0.305342	intron
chr18	52788800	52792799	0.00496083	0.977914	intron
chr18	52801200	52813399	0.0745633	0.422124	intron
chr18	52814800	52819199	0.146961	0.172728	intron
chr18	52824000	52827999	-0.0154231	0.893933	exon
chr18	52830600	52832799	-0.508412	0.0122402	intron
chr18	52838600	52842799	-0.0917632	0.585173	intron
chr18	52845400	52849999	0.0235989	0.894011	intron
chr18	52858600	52863799	-0.0323314	0.834721	intron
chr18	52865400	52867399	0.188484	0.359499	intron
chr18	52868600	52875999	-0.0513269	0.470839	exon
chr18	52886400	52889799	0.418203	0.00452162	intron
chr18	52891800	52898799	0.111555	0.37442	exon
chr18	52908600	52911999	0.264743	0.0327944	exon
chr18	52921000	52921999	0.280868	0.32231	intergenic
chr18	52938400	52942999	0.112208	0.388455	intergenic
chr18	53244200	53257599	-0.219056	0.000125643	exon
chr18	53261200	53273399	-0.0596648	0.327066	intron
chr18	53289600	53294599	-0.253149	0.12063	intron
chr18	53299400	53303599	-0.164161	0.0715489	exon
chr18	53312000	53318399	-0.087292	0.474794	intron
chr18	53325400	53327799	-0.21671	0.228893	exon
chr18	53461800	53465399	-0.0398559	0.77926	exon
chr18	53573400	53574999	0.0179163	0.933546	exon
chr18	53647400	53649999	0.21474	0.243701	exon
chr18	53665000	53666799	0.216553	0.228281	intron
chr18	53694800	53695999	0.36883	0.150658	intron
chr18	53701600	53707199	0.134963	0.25456	exon
chr18	53720600	53728399	-0.0428669	0.753252	exon
chr18	53731200	53734599	0.154108	0.375824	exon
chr18	53739000	53745799	0.0191284	0.846865	exon
chr18	53774200	53775999	-0.246194	0.281336	intergenic
chr18	53801200	53803599	0.0439015	0.803431	intergenic
chr18	53807200	53809399	-0.154868	0.495761	intergenic
chr18	53814800	53816599	0.311113	0.105037	intergenic
chr18	53861400	53869399	0.100097	0.13204	exon
chr18	53878800	53897799	-0.0633865	0.38921	exon
chr18	53900400	53907399	0.181169	0.0675842	exon
chr18	53915000	53916799	0.155638	0.378037	intron
chr18	53920000	53929199	0.0324329	0.806437	intron
chr18	53934400	53941199	0.231644	0.037661	exon
chr18	53943000	53944799	-0.0728147	0.594474	intron
chr18	53948200	53951399	0.114583	0.316537	exon
chr18	53953000	53954599	0.0903719	0.748613	exon
chr18	54091600	54094799	-0.0436003	0.72769	intergenic
chr18	54112800	54115399	0.241605	0.156923	intergenic
chr18	54118000	54127599	-0.0177043	0.851802	intergenic
chr18	54171200	54178199	0.272287	0.00510268	intergenic
chr18	54212400	54212999	0.372575	0.176485	intergenic
chr18	54277200	54286599	0.0542714	0.565336	intergenic
chr18	54451000	54455199	0.290776	0.164163	exon
chr18	54482000	54484199	-0.0255814	0.83408	intergenic
chr18	54530000	54536799	0.123893	0.284803	intergenic
chr18	54539200	54545999	-0.102465	0.422775	intergenic
chr18	54550000	54552599	0.290608	0.042299	intergenic
chr18	54609800	54614799	-0.0395047	0.767853	exon
chr18	54622000	54623799	-0.270176	0.167829	intron
chr18	54685600	54687399	-0.124676	0.533642	intergenic
chr18	54691600	54694399	0.0375901	0.842493	intergenic
chr18	54719000	54721799	-0.491976	0.0109762	intergenic
chr18	54749000	54754399	0.145341	0.157538	intergenic
chr18	54757400	54761799	0.0234692	0.865507	intergenic
chr18	54820000	54825799	0.043741	0.655045	intergenic
chr18	54827400	54829799	0.0683996	0.672976	intergenic
chr18	54845200	54848399	-0.369187	0.0572567	intergenic
chr18	54881600	54887599	0.20184	0.124053	intergenic
chr18	54891800	54993199	0.0880847	0.0153029	exon
chr18	54996000	55000199	0.0932093	0.589226	intergenic
chr18	55009600	55010599	-0.160703	0.520853	intergenic
chr18	55015000	55018399	0.123618	0.446307	intergenic
chr18	55040000	55041799	0.328574	0.0571148	intergenic
chr18	55056600	55059399	-0.0452587	0.815024	intergenic
chr18	55067000	55068399	0.152237	0.381685	intergenic
chr18	55092200	55094799	0.00144802	0.994166	intergenic
chr18	55096200	55097199	-0.143193	0.545383	intergenic
chr18	55098600	55100199	-0.293732	0.240499	intergenic
chr18	55121600	55123599	-0.213643	0.327303	intergenic
chr18	55129600	55137399	-0.0832813	0.46267	intergenic
chr18	55158600	55159599	0.137326	0.550435	intergenic
chr18	55187600	55191999	0.175477	0.0770839	intergenic
chr18	55195800	55197599	-0.177566	0.425546	intergenic
chr18	55201000	55204799	0.0589887	0.744064	intergenic
chr18	55206800	55210599	-0.069937	0.609286	intergenic
chr18	55256600	55262999	0.0343497	0.774798	intergenic
chr18	55289400	55291599	0.0255515	0.879143	intergenic
chr18	55377800	55380799	0.0287411	0.88855	intergenic
chr18	55440800	55444399	-0.20251	0.166657	intergenic
chr18	55446600	55448199	0.207916	0.403766	intergenic
chr18	55506200	55508999	0.238602	0.168607	intergenic
chr18	55546000	55550999	-0.00436997	0.951983	intergenic
chr18	55602000	55603399	-0.138979	0.477614	intergenic
chr18	55622400	55626199	-0.00754684	0.942984	intergenic
chr18	55637800	55641399	-0.173233	0.266112	intergenic
chr18	55663600	55664199	0.431129	0.0992191	intergenic
chr18	55683600	55684999	-0.193297	0.418032	intergenic
chr18	55692200	55696999	0.121537	0.0904963	intergenic
chr18	55733400	55734399	0.143427	0.585203	intergenic
chr18	55761400	55764799	0.170288	0.379106	intergenic
chr18	55791000	55795199	0.284743	0.27442	intergenic
chr18	55813000	55817799	-0.0625554	0.647879	intergenic
chr18	55907000	55911199	-0.170732	0.134184	intergenic
chr18	56015400	56016999	-0.145078	0.477202	intergenic
chr18	56047200	56049399	0.209546	0.179457	intergenic
chr18	56061000	56065799	-0.000813604	0.995362	intergenic
chr18	56131600	56133599	-0.296766	0.225859	intergenic
chr18	56136800	56138599	-0.0143675	0.952386	intergenic
chr18	56243000	56244799	-0.285633	0.245772	intergenic
chr18	56282000	56283399	0.130135	0.611506	intergenic
chr18	56287000	56288999	0.23426	0.0602897	intergenic
chr18	56430800	56433199	-0.0432928	0.761401	exon
chr18	56434400	56452999	-0.0805178	0.224888	intron
chr18	56455600	56474999	-0.00476788	0.945305	exon
chr18	56479200	56480399	0.123111	0.643496	intron
chr18	56526200	56529399	0.103	0.445884	exon
chr18	56555200	56556799	0.026324	0.885179	intron
chr18	56558000	56562799	0.0563094	0.685385	exon
chr18	56571000	56580399	0.0265004	0.692718	exon
chr18	56620800	56622799	-0.240471	0.292565	intergenic
chr18	56713000	56720599	-0.0385789	0.738465	intron
chr18	56722600	56727599	-0.202492	0.13021	intron
chr18	56744400	56746399	0.110945	0.554264	intron
chr18	56753600	56766199	-0.206677	0.0152293	exon
chr18	56769600	56775199	-0.108951	0.342446	intron
chr18	56776400	56786399	-0.109385	0.246925	exon
chr18	56788600	56791999	0.220337	0.166803	intron
chr18	56794000	56798799	-0.130485	0.245114	intron
chr18	56800200	56802799	0.0478247	0.803363	intron
chr18	56809400	56816599	0.0168812	0.794743	exon
chr18	56817800	56821199	-0.0578992	0.779244	intron
chr18	56836200	56839399	-0.154724	0.140175	intron
chr18	56866200	56879999	-0.0336125	0.652515	intron
chr18	56887800	56897999	0.148195	0.168993	intron
chr18	56908600	56911199	0.210148	0.342087	intron
chr18	56941400	56947199	0.0544404	0.558298	intergenic
chr18	56951800	56953199	0.208048	0.354555	intergenic
chr18	56956600	56959599	0.212557	0.0515552	exon
chr18	56986400	56989199	-0.177089	0.18165	intergenic
chr18	56997000	56998599	0.164583	0.388798	intergenic
chr18	57000600	57002599	0.168522	0.504721	intergenic
chr18	57128400	57130199	0.0305743	0.897178	intergenic
chr18	57134800	57160199	0.0165431	0.816194	exon
chr18	57165600	57168799	0.279682	0.168634	intron
chr18	57173200	57174999	0.473457	0.15521	intron
chr18	57176200	57186999	0.122167	0.113029	exon
chr18	57190600	57195399	0.274207	0.0502363	exon
chr18	57198000	57202399	-0.10047	0.388103	intron
chr18	57212200	57213799	0.236127	0.349224	exon
chr18	57221800	57226199	-0.104319	0.589473	intron
chr18	57233400	57247399	0.0751609	0.329754	exon
chr18	57249400	57253799	0.0504163	0.738903	exon
chr18	57257600	57280399	0.106477	0.122296	exon
chr18	57281600	57285199	-0.149435	0.396913	exon
chr18	57353400	57359399	-0.18451	0.140257	exon
chr18	57386000	57389399	-0.278386	0.170173	exon
chr18	57400600	57413999	0.0907283	0.294989	exon
chr18	57416200	57418599	0.0852707	0.405564	intron
chr18	57436800	57439599	0.195686	0.127015	intron
chr18	57450400	57457399	0.0881972	0.415164	intron
chr18	57461600	57463399	0.323488	0.104003	intron
chr18	57468200	57472799	-0.163166	0.27748	exon
chr18	57531600	57535599	0.0725018	0.600308	exon
chr18	57550200	57552799	0.172787	0.209305	exon
chr18	57568000	57571999	0.0428952	0.771335	intron
chr18	57593800	57596999	0.107471	0.684145	exon
chr18	57602600	57605599	0.0789216	0.605106	intron
chr18	57608000	57610399	0.0460941	0.774487	intron
chr18	57616600	57619399	0.0323719	0.893396	intron
chr18	57635800	57639399	0.122929	0.54459	exon
chr18	57670200	57672199	-0.312345	0.0916091	intron
chr18	57703800	57706799	-0.330008	0.120942	exon
chr18	57752800	57754199	0.141322	0.526616	intron
chr18	57785600	57789999	0.118234	0.464888	intron
chr18	57822800	57828999	0.082548	0.474398	intergenic
chr18	57876200	57898399	-0.0284999	0.626165	exon
chr18	57900400	57903599	0.281823	0.0709401	exon
chr18	57915400	57917999	-0.0898453	0.637401	exon
chr18	57921600	57923999	-0.329079	0.0993812	exon
chr18	57984600	57986199	-0.202498	0.413767	intergenic
chr18	58088000	58091999	-0.209249	0.131745	exon
chr18	58153200	58159599	-0.0519449	0.744568	exon
chr18	58191200	58193599	-0.153343	0.228666	intron
chr18	58206800	58211799	0.0196891	0.892315	exon
chr18	58394400	58395999	-0.11252	0.55896	intergenic
chr18	58438400	58443199	-0.131002	0.393772	intergenic
chr18	58463800	58467799	0.106593	0.3974	intergenic
chr18	58555600	58556399	-0.228008	0.412339	exon
chr18	58653200	58654999	0.260428	0.172117	intergenic
chr18	58659200	58669999	-0.0418877	0.603274	exon
chr18	58689200	58693599	0.284473	0.0404877	intergenic
chr18	58835800	58838199	-0.16976	0.182795	exon
chr18	59061200	59066199	0.0898985	0.610508	exon
chr18	59072800	59077399	0.190013	0.12136	exon
chr18	59105400	59109599	0.385803	0.00885528	intergenic
chr18	59174400	59202399	0.0226816	0.696414	exon
chr18	59207000	59212199	-0.0153614	0.906826	intron
chr18	59223200	59229199	0.243667	0.0806705	intron
chr18	59232200	59238799	0.0196663	0.805846	intron
chr18	59244600	59264199	0.17078	0.00978124	intron
chr18	59271600	59275599	0.0928061	0.495158	intron
chr18	59278400	59282599	0.129874	0.410039	intron
chr18	59285000	59288399	0.409783	0.0747065	intron
chr18	59290600	59296199	0.0322025	0.797516	intron
chr18	59299400	59300199	-0.26413	0.280255	intron
chr18	59305000	59308799	0.257554	0.12816	intron
chr18	59311800	59312999	-0.0566438	0.793736	intron
chr18	59317400	59320199	0.0823863	0.534416	intron
chr18	59323400	59327199	-0.00173835	0.989358	intron
chr18	59349800	59354799	0.232826	0.0418129	intron
chr18	59357800	59360399	0.0843343	0.67558	intron
chr18	59379800	59388399	0.064881	0.424989	intron
chr18	59432400	59434199	0.0219508	0.90835	intron
chr18	59848800	59850999	0.0324044	0.83911	intergenic
chr18	59856800	59861599	0.0860261	0.314113	intergenic
chr18	59960200	59967799	0.0285361	0.75248	intergenic
chr18	60058200	60059799	0.0104445	0.964636	intergenic
chr18	60480800	60484799	-0.0443522	0.712417	intron
chr18	60489800	60501999	-0.0452231	0.538066	exon
chr18	60523000	60524399	-0.0181216	0.947263	intergenic
chr18	60534200	60544999	-0.194735	0.0415751	exon
chr18	60558800	60565199	-0.147605	0.287668	exon
chr18	60568200	60578999	0.0116025	0.926582	exon
chr18	60594600	60640199	-0.035186	0.351855	exon
chr18	60641800	60646199	-0.0136388	0.922029	exon
chr18	60648400	60654799	-0.0128413	0.92993	intergenic
chr18	60667400	60670999	-0.252027	0.204653	intergenic
chr18	60679800	60767599	-0.0499664	0.253218	exon
chr18	60771800	60784399	-0.116008	0.104184	exon
chr18	60787000	60789799	-0.125918	0.329755	intergenic
chr18	60803200	60809399	-0.205391	0.214388	exon
chr18	60810800	60828999	-0.0100169	0.834832	exon
chr18	60830000	60835799	0.0562958	0.736738	exon
chr18	60841400	60864999	0.0206459	0.684719	exon
chr18	60866200	60868399	-0.561431	0.0116408	intergenic
chr18	60873200	60875999	0.036889	0.826466	intergenic
chr18	60877400	60882399	0.167273	0.244222	intergenic
chr18	60884000	60892399	0.151924	0.14121	intergenic
chr18	60895000	60898199	0.104918	0.562217	intergenic
chr18	60900400	60997399	-0.0313565	0.405247	exon
chr18	61005800	61015199	-0.0662327	0.436305	exon
chr18	61039800	61061799	-0.0281187	0.633495	exon
chr18	61090400	61092999	-0.338887	0.0784284	intergenic
chr18	61103400	61144199	-0.13437	0.00236576	exon
chr18	61145000	61150399	-0.00779353	0.925647	exon
chr18	61168800	61178799	0.20728	0.0110771	exon
chr18	61204800	61207199	-0.0898796	0.694909	exon
chr18	61208000	61212399	0.202327	0.246779	exon
chr18	61226200	61228799	0.00234834	0.986571	intron
chr18	61245000	61249199	-0.190832	0.250105	exon
chr18	61266800	61269999	-0.0478128	0.7827	intron
chr18	61306200	61308199	-0.447529	0.0708946	exon
chr18	61310400	61402199	-0.0151357	0.716369	exon
chr18	61451800	61453599	-0.528814	0.0397522	intergenic
chr18	61481600	61483999	-0.514431	0.0441677	exon
chr18	61492800	61511999	0.0569398	0.377018	exon
chr18	61525800	61527199	-0.245048	0.366213	intron
chr18	61533800	61537199	-0.166369	0.253379	exon
chr18	61554600	61575999	0.0208058	0.72185	exon
chr18	61577800	61587199	-0.00550873	0.965794	exon
chr18	61608600	61611399	0.066009	0.661167	intergenic
chr18	61617200	61622799	0.0588111	0.446461	intergenic
chr18	61632200	61649999	-0.0757983	0.135458	exon
chr18	61651200	61662399	-0.0807578	0.159857	exon
chr18	61675600	61695799	-0.0859871	0.149844	exon
chr18	61697200	61699799	0.113423	0.540642	exon
chr18	61701400	61708199	-0.248521	0.0366441	exon
chr18	61720800	61731399	0.0153507	0.856571	exon
chr18	61735400	61739399	-0.384994	0.00139427	exon
chr18	61743600	61749599	-0.165065	0.261008	exon
chr18	61755200	61763799	-0.196583	0.0630646	exon
chr18	61765000	61770399	0.059646	0.605644	intron
chr18	61772400	61792999	0.0451142	0.562253	exon
chr18	61795600	61798399	0.380854	0.155948	intergenic
chr18	61823000	61828199	-0.150792	0.284148	exon
chr18	61832400	61842799	0.0623439	0.463016	exon
chr18	61844000	61860599	0.0983572	0.306045	exon
chr18	61867200	61871199	0.108481	0.557636	intron
chr18	61878200	61882799	0.086632	0.597035	intron
chr18	61890600	61891999	0.101184	0.496048	intron
chr18	61893400	61895399	-0.0482595	0.835191	intron
chr18	61898600	61912199	0.212598	0.00423498	exon
chr18	61928600	61929799	-0.0256724	0.904256	intergenic
chr18	61949000	61957199	0.019797	0.853216	exon
chr18	61966200	61975199	-0.0894298	0.333303	exon
chr18	61978600	61980199	-0.323469	0.173809	intron
chr18	62043000	62050999	-0.0724866	0.56813	intergenic
chr18	62087400	62090999	0.0873514	0.620535	intergenic
chr18	62098200	62103599	0.06501	0.63181	intergenic
chr18	62121800	62123399	-0.238141	0.2272	intergenic
chr18	62141400	62144599	0.0555267	0.784592	intergenic
chr18	62162200	62167399	0.374944	0.026915	intergenic
chr18	62171600	62177799	-0.0759641	0.663253	intergenic
chr18	62179200	62180799	-0.282706	0.16563	exon
chr18	62187800	62192799	-0.0768975	0.551862	intergenic
chr18	62263000	62269399	0.0372256	0.714378	intergenic
chr18	62306400	62307799	0.257608	0.161405	intergenic
chr18	62323200	62329799	-0.0488375	0.641158	exon
chr18	62332000	62361199	0.300637	1.49714e-05	exon
chr18	62394600	62400999	0.357812	0.0240372	intron
chr18	62407000	62408399	-0.0300197	0.841749	intron
chr18	62411200	62414199	0.327965	0.0848934	exon
chr18	62422000	62425999	0.22842	0.155232	intron
chr18	62431400	62433599	0.104422	0.64552	intron
chr18	62452800	62455199	0.111294	0.616927	intron
chr18	62457800	62461399	0.261578	0.0605577	intron
chr18	62467800	62472599	0.153985	0.191082	exon
chr18	62479400	62482199	0.0209709	0.929485	intron
chr18	62489200	62495599	0.277444	0.00131861	intron
chr18	62498800	62502599	0.316731	0.0122362	intergenic
chr18	62506600	62508999	0.163767	0.476361	exon
chr18	62514200	62518199	0.0149578	0.901257	exon
chr18	62527400	62539399	0.216207	0.0145143	exon
chr18	62541000	62553999	0.138942	0.0543062	exon
chr18	62561800	62562799	0.519027	0.0186517	intron
chr18	62704600	62706199	-0.0149307	0.948874	intron
chr18	62727400	62730799	-0.0146449	0.93359	intron
chr18	62755200	62762999	-0.0356035	0.694851	exon
chr18	62766600	62769199	-0.377535	0.0836896	intergenic
chr18	62779400	62784199	0.11818	0.280313	intergenic
chr18	62921400	62941399	0.0145615	0.83661	exon
chr18	62942800	62945199	0.0925394	0.704548	intron
chr18	62976600	62986199	-0.0410032	0.675549	exon
chr18	63316600	63319999	0.275601	0.102359	intron
chr18	63365600	63367799	-0.123002	0.544683	intron
chr18	63492800	63493799	0.606406	0.0742625	intergenic
chr18	63554600	63557199	-0.279819	0.0663607	intergenic
chr18	63687400	63692599	0.0512192	0.66028	exon
chr18	63707600	63715999	0.103642	0.153515	exon
chr18	63732000	63733599	0.364439	0.13414	intron
chr18	63761400	63763599	0.21726	0.054245	intron
chr18	63768400	63772799	0.100899	0.54972	intron
chr18	63773800	63778199	-0.0941815	0.461176	exon
chr18	63810600	63812999	0.146125	0.401135	intron
chr18	63857800	63860599	0.087692	0.678296	intron
chr18	63862800	63864799	0.141004	0.342269	intron
chr18	63879400	63881599	-0.341313	0.119673	intron
chr18	63885200	63888999	-0.124333	0.251046	intron
chr18	63893000	63894599	0.267035	0.149293	intron
chr18	63896600	63901999	0.0959019	0.548753	intron
chr18	63924200	63925599	0.523705	0.0312886	exon
chr18	63927800	63929399	-0.16858	0.364924	intron
chr18	63942800	63945599	-0.170276	0.155028	intron
chr18	63948000	63954799	0.0924858	0.462254	intron
chr18	63958400	63962599	-0.0473028	0.741615	intron
chr18	63971000	63976199	-0.0154705	0.888833	intron
chr18	63984400	63987199	-0.126322	0.416095	exon
chr18	63989000	63990799	-0.225508	0.136579	exon
chr18	64013400	64015599	0.0418516	0.808015	intergenic
chr18	64026600	64030799	-0.204692	0.170602	intergenic
chr18	64147400	64158999	-0.0788662	0.339396	exon
chr18	64167400	64172999	-0.0469139	0.646983	exon
chr18	64187200	64194199	-0.0750068	0.426333	intron
chr18	64196200	64197599	-0.219871	0.396478	intron
chr18	64208000	64212999	0.0920844	0.471927	intron
chr18	64218600	64224999	0.0985761	0.242395	exon
chr18	64263000	64266999	-0.162689	0.18009	exon
chr18	64268200	64276599	-0.100556	0.257433	exon
chr18	64332200	64333599	0.134669	0.522098	exon
chr18	64338400	64354399	-0.146931	0.0754733	exon
chr18	64458200	64458999	-0.0378639	0.900195	exon
chr18	64481200	64489999	-0.0503435	0.627965	exon
chr18	64492800	64493799	0.0350913	0.905791	intergenic
chr18	64511200	64517799	-0.0442478	0.765853	exon
chr18	64616200	64620399	0.0263166	0.860433	intron
chr18	64625000	64630199	0.0497858	0.668778	intron
chr18	64631400	64642199	0.0866852	0.409182	intron
chr18	64658800	64661599	-0.161922	0.315326	exon
chr18	64677600	64678599	0.0345208	0.891625	intergenic
chr18	64682200	64685199	0.254085	0.241895	intergenic
chr18	64753200	64757199	-0.07077	0.706962	intergenic
chr18	64769200	64773199	-0.0965472	0.486743	intergenic
chr18	64777400	64782599	0.0446412	0.780472	intergenic
chr18	64789200	64792199	-0.129628	0.39298	intergenic
chr18	64849600	64850399	0.121518	0.725036	intergenic
chr18	64886600	64900599	-0.00906049	0.89729	exon
chr18	64903200	64906199	0.0271075	0.859945	intron
chr18	64908400	64915199	-0.0628229	0.643366	intron
chr18	64917600	64921599	0.204814	0.341641	exon
chr18	64924800	64936199	0.0882145	0.329981	intron
chr18	64937800	64940999	0.0779035	0.639453	intron
chr18	64943600	64951199	0.0432268	0.757409	intron
chr18	64956400	64966399	0.148769	0.0133562	intron
chr18	64970200	64976999	0.165508	0.106229	exon
chr18	64981000	64987999	0.0522413	0.543132	intron
chr18	64989200	65005399	-0.0857723	0.223915	exon
chr18	65007000	65103199	-0.00418714	0.90925	exon
chr18	65105200	65225399	-0.042913	0.307463	exon
chr18	65227000	65231799	-0.0357434	0.679334	intergenic
chr18	65242400	65248199	0.0139899	0.891865	intergenic
chr18	65252000	65258799	-0.0766608	0.422939	intergenic
chr18	65375200	65376399	0.3741	0.132175	intron
chr18	65430200	65435599	-0.26948	0.138913	exon
chr18	65477800	65482999	-0.342059	0.00590663	exon
chr18	65509200	65514399	-0.137925	0.186841	intergenic
chr18	65515600	65516999	0.210902	0.424497	intergenic
chr18	65518800	65523799	-0.0325405	0.767763	intergenic
chr18	65524800	65533199	0.13493	0.092664	intergenic
chr18	65557600	65566999	0.0319861	0.691436	intergenic
chr18	65571000	65660599	0.00439786	0.876611	exon
chr18	65661200	65683999	-0.0280809	0.540989	exon
chr18	65685200	65687599	-0.130509	0.481378	exon
chr18	65690400	65699599	0.0694814	0.250273	exon
chr18	65702800	65708599	0.0760547	0.578801	exon
chr18	65721800	65730999	0.133327	0.265355	exon
chr18	65741400	65742799	0.518264	0.0287314	exon
chr18	65766200	65767599	0.123294	0.640055	intergenic
chr18	65799800	65814199	-0.074126	0.233764	exon
chr18	65872400	65874199	0.0607504	0.785605	exon
chr18	65963600	65965199	0.359367	0.128962	intron
chr18	65979000	65982599	-0.0741601	0.728613	exon
chr18	65997000	66002999	-0.071182	0.460666	exon
chr18	66020000	66024399	0.118051	0.491934	exon
chr18	66123000	66124999	0.135082	0.256211	intron
chr18	66185400	66190799	0.0313421	0.794438	intron
chr18	66192400	66193399	-0.0863299	0.736974	intron
chr18	66252600	66253599	0.903435	0.00217485	intron
chr18	66262800	66267199	-0.208794	0.224793	exon
chr18	66290000	66292999	-0.184483	0.212736	exon
chr18	66317000	66320999	0.276883	0.0569637	intergenic
chr18	66651400	66656199	-0.104455	0.314704	intergenic
chr18	66768000	66769199	0.409456	0.118011	intergenic
chr18	66785800	66789599	0.069285	0.636227	intergenic
chr18	66859000	66861999	0.0442564	0.783118	exon
chr18	67087000	67090199	-0.0941809	0.671314	exon
chr18	67115600	67134199	-0.13547	0.012966	exon
chr18	67135400	67229999	0.0268952	0.548384	exon
chr18	67231000	67238399	0.100045	0.359967	exon
chr18	67239800	67249799	0.120912	0.0962663	exon
chr18	67254800	67258799	0.0117355	0.911295	intergenic
chr18	67260000	67265799	0.162948	0.0793793	intergenic
chr18	67288600	67291799	-0.106642	0.437616	exon
chr18	67301200	67302599	-0.368546	0.0607648	exon
chr18	67307600	67312999	0.219383	0.179424	exon
chr18	67335400	67337399	0.372458	0.150124	intron
chr18	67341000	67345399	-0.0280769	0.836308	exon
chr18	67368400	67370599	-0.429469	0.0109384	intergenic
chr18	67389600	67392799	-0.285623	0.0152956	exon
chr18	67396400	67397399	-0.0547796	0.826026	intron
chr18	67434400	67436399	0.0211796	0.927472	exon
chr18	67441400	67450399	0.0376275	0.723645	exon
chr18	67459000	67473999	-0.0816766	0.173444	exon
chr18	67475800	67484799	-0.127981	0.223868	exon
chr18	67489000	67491799	0.217851	0.11144	exon
chr18	67495600	67507599	0.0942738	0.148608	exon
chr18	67520200	67522399	-0.214115	0.283816	intron
chr18	67533200	67538199	-0.00985367	0.937671	intron
chr18	67539400	67540999	0.0498382	0.767635	intron
chr18	67542400	67544999	0.393913	0.0578098	intron
chr18	67546400	67552799	-0.0966981	0.48884	exon
chr18	67554000	67555599	0.184777	0.304124	intron
chr18	67556800	67564199	0.0548467	0.543151	intron
chr18	67565600	67586999	0.0117345	0.809314	intron
chr18	67588200	67590799	0.379736	0.0751234	intron
chr18	67592400	67595199	-0.0931341	0.551067	intron
chr18	67596600	67609599	-0.0410549	0.61294	intron
chr18	67610600	67612399	-0.213074	0.364031	exon
chr18	67698800	67701399	0.0482858	0.7712	intron
chr18	67706000	67706999	-0.0663527	0.694512	intron
chr18	67721800	67725399	0.27622	0.144805	exon
chr18	67740200	67742599	0.0946429	0.4627	intergenic
chr18	67754600	67755399	-0.464204	0.0893866	intergenic
chr18	67766600	67778999	0.201185	0.0820393	exon
chr18	67846200	67847199	-0.257155	0.289949	intron
chr18	67896200	67898799	-0.195437	0.236999	intergenic
chr18	67931400	67940399	0.00671734	0.94511	exon
chr18	67944400	67947199	-0.13128	0.481491	intron
chr18	67948800	67952799	-0.357849	0.00197983	intron
chr18	67958200	67964199	-0.0880869	0.510282	intron
chr18	67965800	67970999	-0.130681	0.482733	intron
chr18	67971000	67997999	0.0454304	0.39221	intron
chr18	68005800	68011799	0.115926	0.0483036	intron
chr18	68018200	68021399	0.0438909	0.762528	intron
chr18	68028400	68036599	-0.00994355	0.931583	intron
chr18	68038000	68040799	0.215764	0.282195	intron
chr18	68042400	68068399	0.0650218	0.171255	exon
chr18	68086400	68101399	0.0870802	0.424867	intron
chr18	68111600	68134599	0.0755747	0.228315	intron
chr18	68136400	68142399	-0.0571911	0.517212	intron
chr18	68144400	68150399	-0.0474942	0.643929	intron
chr18	68154000	68158399	0.0158968	0.897535	intron
chr18	68171000	68177599	-0.0282194	0.730969	intron
chr18	68179600	68250399	0.0252704	0.529764	exon
chr18	68254000	68258599	0.207829	0.278211	exon
chr18	68269200	68271199	-0.191023	0.219343	intron
chr18	68286000	68290399	-0.217863	0.116138	intron
chr18	68294600	68302199	-0.086286	0.553929	exon
chr18	68310400	68311799	0.0405533	0.839615	exon
chr18	68443200	68446199	-0.122241	0.594374	intergenic
chr18	68529600	68531999	-0.180055	0.292647	intergenic
chr18	68562000	68565999	0.0980176	0.457341	intergenic
chr18	68581000	68581999	0.34322	0.184731	intergenic
chr18	68590000	68592199	0.131155	0.429121	intergenic
chr18	68710000	68714199	0.262587	0.130259	intergenic
chr18	68718800	68723999	-0.237233	0.111961	intergenic
chr18	68848000	68849599	-0.301035	0.0612284	intergenic
chr18	68858400	68860199	0.229085	0.351662	intergenic
chr18	68942400	68944799	0.0298051	0.844076	exon
chr18	68954600	68957799	0.30208	0.0743259	intergenic
chr18	68975000	68979599	0.254485	0.0363898	intergenic
chr18	69015600	69018599	-0.200263	0.31371	intergenic
chr18	69061400	69069399	0.177424	0.0760297	intergenic
chr18	69137200	69139199	0.13965	0.540994	intergenic
chr18	69196400	69198999	0.0638072	0.645059	intergenic
chr18	69342400	69344799	-0.0590122	0.795908	exon
chr18	69346800	69356799	-0.0472274	0.543757	exon
chr18	69361000	69364999	-0.0136606	0.946087	intron
chr18	69369800	69377599	-0.0111777	0.91957	intron
chr18	69379400	69390599	0.0596139	0.361267	intron
chr18	69392400	69405399	0.0129658	0.8221	intron
chr18	69406800	69455999	0.0140105	0.805219	exon
chr18	69457200	69479799	-0.00105228	0.989279	exon
chr18	69481200	69487399	-0.154972	0.362709	intron
chr18	69498400	69511399	-0.10612	0.179284	exon
chr18	69512800	69541399	-0.0326195	0.750859	exon
chr18	69546400	69565199	-0.0146391	0.826216	exon
chr18	69566800	69677199	0.043864	0.36787	exon
chr18	69722600	69724999	-0.02625	0.863221	intergenic
chr18	69745200	69747999	0.114047	0.249827	intergenic
chr18	69756800	69759199	-0.0561197	0.759894	intergenic
chr18	69778400	69782799	-0.0536046	0.671026	intergenic
chr18	69984400	69986599	0.0946204	0.700594	exon
chr18	70051400	70055399	-0.334653	0.0339838	exon
chr18	70079600	70080999	0.253752	0.366104	intron
chr18	70090000	70092199	-0.294127	0.0698599	intron
chr18	70097000	70106599	-0.320263	0.037514	intron
chr18	70136000	70141799	0.0514257	0.712513	exon
chr18	70168400	70169799	0.429119	0.13814	intergenic
chr18	70468600	70473599	-0.0742942	0.616001	exon
chr18	70518000	70524599	-0.0825939	0.330652	exon
chr18	70526800	70538999	0.100683	0.196016	exon
chr18	70545000	70546399	-0.373344	0.0912367	intergenic
chr18	70562600	70592399	-0.000359341	0.992655	exon
chr18	70597600	70626399	0.0129923	0.799369	exon
chr18	70628000	70629999	-0.0307329	0.857332	intergenic
chr18	70672000	70677199	0.0294718	0.731693	intergenic
chr18	70994800	70997599	0.637777	0.00486734	intergenic
chr18	71014800	71019799	0.0548148	0.667464	intergenic
chr18	71137800	71139199	0.165307	0.483127	intergenic
chr18	71284800	71285799	0.156539	0.530533	intron
chr18	71301800	71306199	-0.0152944	0.909494	exon
chr18	71346800	71351399	0.0413641	0.792449	intron
chr18	71354000	71355799	0.12253	0.460844	intron
chr18	71417000	71418399	0.517141	0.0424923	intron
chr18	71488000	71491199	0.0339652	0.833439	intron
chr18	71512000	71514599	0.115376	0.274749	intron
chr18	71614000	71620199	0.157373	0.257409	intron
chr18	71645200	71647199	0.215733	0.290698	intron
chr18	71769600	71771399	-0.04498	0.766215	intron
chr18	71812000	71819199	0.0426428	0.769442	intron
chr18	71870600	71873199	0.21174	0.0890226	intron
chr18	71888600	71890599	-0.0346213	0.840305	intron
chr18	71912600	71914799	-0.109519	0.578132	intron
chr18	72055000	72057399	0.0338287	0.81714	intron
chr18	72115000	72119199	0.0644914	0.672529	intron
chr18	72197600	72200199	0.272326	0.244756	intron
chr18	72210000	72215799	0.13147	0.282422	intron
chr18	72224800	72227799	0.123138	0.545594	intron
chr18	72230000	72231799	0.371519	0.0347227	intron
chr18	72233800	72238399	0.311591	0.0152902	intron
chr18	72256200	72257799	0.0129767	0.948608	intron
chr18	72298200	72304999	0.5961	0.000620578	intron
chr18	72306600	72325399	0.0836326	0.244071	intron
chr18	72328000	72338599	0.18177	0.0113336	intron
chr18	72342000	72352799	0.00488426	0.953921	exon
chr18	72452600	72454199	0.0739263	0.733486	intergenic
chr18	72870600	72874199	0.124671	0.280251	intergenic
chr18	72890000	72890999	-0.121353	0.63107	intergenic
chr18	72894400	72895199	0.167446	0.528569	intergenic
chr18	73096200	73097199	0.379879	0.127075	intergenic
chr18	73122000	73123399	0.374318	0.113131	intergenic
chr18	73171400	73173799	-0.062037	0.743367	intergenic
chr18	73182200	73183399	0.0502362	0.787889	intergenic
chr18	73191400	73193799	0.104648	0.541186	intergenic
chr18	73195800	73198199	0.264468	0.053899	intergenic
chr18	73237200	73238999	0.131523	0.604314	intergenic
chr18	73243000	73245399	-0.294511	0.144214	intergenic
chr18	73291400	73295199	0.0723064	0.629214	intergenic
chr18	73322800	73324999	-0.0935007	0.621761	intergenic
chr18	73571200	73588199	0.0105582	0.893501	exon
chr18	73621600	73623599	0.0299795	0.899866	intergenic
chr18	73626800	73627999	0.0973101	0.713479	intergenic
chr18	73635400	73637799	0.0355571	0.788933	intergenic
chr18	73639600	73648799	0.13236	0.10155	exon
chr18	73659000	73666999	0.234191	0.121127	exon
chr18	73673400	73679799	-0.143874	0.219167	exon
chr18	73693400	73707599	-0.0133642	0.79336	exon
chr18	73710600	73716199	0.0514269	0.578917	intergenic
chr18	73721600	73726999	0.0546394	0.696382	intergenic
chr18	73728800	73757599	-0.0277382	0.637934	exon
chr18	73761200	73762799	0.214681	0.299956	intergenic
chr18	73770200	73771799	-0.463227	0.029074	exon
chr18	73780000	73783399	-0.0142132	0.926541	exon
chr18	73802400	73806999	-0.0128012	0.916621	exon
chr18	73808200	73817599	-0.0248713	0.82077	exon
chr18	73835000	73836199	-0.130977	0.596357	intergenic
chr18	73858800	73874999	-0.0562976	0.288085	exon
chr18	73891800	73893799	-0.0737578	0.76216	intergenic
chr18	73898000	73901999	0.0884694	0.400599	intergenic
chr18	73925200	73927199	0.193216	0.363394	intergenic
chr18	73929000	74029999	0.0271262	0.504055	exon
chr18	74031600	74046999	-0.00772444	0.929617	intron
chr18	74051000	74067999	-0.0293207	0.661669	exon
chr18	74082800	74085799	-0.153003	0.412502	intergenic
chr18	74094800	74096399	-0.523095	0.0650009	intergenic
chr18	74117400	74121399	0.0263489	0.848981	intergenic
chr18	74125400	74127799	0.0703642	0.713312	intergenic
chr18	74139000	74149199	-0.027471	0.666354	intergenic
chr18	74155000	74160599	0.00874405	0.913559	intergenic
chr18	74164200	74174399	0.0728204	0.215485	intergenic
chr18	74178600	74183399	-0.109872	0.318076	intergenic
chr18	74187400	74191399	0.0347662	0.783153	intergenic
chr18	74194200	74195599	0.140369	0.367794	exon
chr18	74267600	74270799	0.0869728	0.588205	exon
chr18	74279600	74285599	0.0353249	0.717024	exon
chr18	74440400	74444999	0.0915416	0.541124	exon
chr18	74471400	74473199	-0.110578	0.582008	intron
chr18	74483400	74486599	-0.0328132	0.876344	intron
chr18	74518200	74520799	0.117564	0.375302	intron
chr18	74539000	74539999	0.33454	0.144659	intron
chr18	74570000	74572399	0.0334168	0.814296	intron
chr18	74587800	74589199	0.249118	0.110886	intron
chr18	74631400	74631999	-0.123688	0.713175	intron
chr18	74661600	74671399	0.0593105	0.409462	exon
chr18	74675200	74681799	0.0893876	0.431732	exon
chr18	74684000	74689799	0.10911	0.144256	intron
chr18	74703600	74720999	-0.0108373	0.847582	exon
chr18	74722200	74725799	0.0208617	0.87208	exon
chr18	74733000	74741799	-0.0697663	0.363384	exon
chr18	74775800	74784199	0.0525336	0.542437	exon
chr18	74849200	74850999	-0.0700683	0.712923	intergenic
chr18	74890000	74891799	-0.209179	0.239168	intergenic
chr18	74893000	74896399	-0.0708577	0.548928	intergenic
chr18	74899800	74902599	-0.265914	0.226824	intergenic
chr18	74919800	74924199	-0.0539999	0.586407	intergenic
chr18	74927600	74931199	0.077467	0.41759	intergenic
chr18	74939600	74942999	0.0340966	0.766242	exon
chr18	74945600	74949399	-0.0435796	0.815475	exon
chr18	74954200	74964399	-0.184596	0.0184153	exon
chr18	75000600	75008799	-0.0170426	0.835084	exon
chr18	75018000	75036199	-0.0682281	0.131453	exon
chr18	75037800	75041199	-0.44755	0.0214967	intron
chr18	75045400	75052599	-0.0114976	0.917963	exon
chr18	75060800	75064599	0.102352	0.441661	exon
chr18	75073400	75089599	-0.0403292	0.523259	exon
chr18	75113000	75116599	-0.300375	0.137376	exon
chr18	75125800	75130999	-0.0532053	0.736312	exon
chr18	75133000	75144399	0.142418	0.0885773	intron
chr18	75161800	75178399	0.0437658	0.427249	intron
chr18	75183600	75187999	-0.321608	0.084587	intron
chr18	75192800	75196799	0.0588135	0.541902	intron
chr18	75199400	75203599	0.0840358	0.442335	intron
chr18	75205200	75227799	0.0826161	0.0855365	intron
chr18	75229000	75235199	0.0316907	0.713928	exon
chr18	75243600	75290999	0.00778513	0.852039	exon
chr18	75304400	75310599	-0.0563305	0.627485	intergenic
chr18	75317000	75320599	0.0617596	0.456178	intergenic
chr18	75342200	75344999	0.505474	0.0388272	intergenic
chr18	75348400	75350599	0.0354105	0.873617	intergenic
chr18	75363200	75367799	-0.00172352	0.990722	exon
chr18	75368600	75399399	-0.0393139	0.461045	exon
chr18	75400800	75405999	-0.230501	0.106835	intergenic
chr18	75408600	75412599	-0.159747	0.190717	intergenic
chr18	75430600	75437199	-0.165881	0.090262	exon
chr18	75440000	75452599	-0.0133595	0.861573	intron
chr18	75454600	75465999	-0.0805151	0.195884	intron
chr18	75478400	75486199	0.0420275	0.687587	intron
chr18	75487200	75549399	-0.0596111	0.198159	exon
chr18	75551200	75575199	0.000731162	0.987969	exon
chr18	75576600	75586799	0.007833	0.907097	intron
chr18	75593200	75601599	-0.0257765	0.809769	intron
chr18	75603000	75608999	-0.172787	0.0627753	exon
chr18	75610200	75620199	0.0220372	0.796629	exon
chr18	75631800	75635399	0.231801	0.116268	intron
chr18	75637000	75699799	-0.0159889	0.740765	exon
chr18	75748400	75751199	-0.261031	0.157806	intergenic
chr18	75757000	75759799	-0.037976	0.808214	intergenic
chr18	75775000	75777399	-0.154499	0.32094	intergenic
chr18	75819000	75827999	0.0592972	0.534362	exon
chr18	75831600	75839999	0.16601	0.0404733	intron
chr18	75841200	75844999	-0.0322159	0.856115	intron
chr18	75846200	75848399	-0.177583	0.426598	intron
chr18	75873400	75875399	0.0431957	0.809066	intron
chr18	75891400	75898399	0.333884	0.00601371	intron
chr18	75908000	75909799	-0.0244241	0.912831	intron
chr18	75935600	75937599	-0.0858922	0.605537	intron
chr18	75957400	75963599	-0.0539603	0.427487	intron
chr18	75981400	75984999	0.166924	0.332088	intron
chr18	75988200	75991999	0.00293173	0.980961	intron
chr18	76000200	76019199	0.0209517	0.681172	exon
chr18	76025200	76031399	0.11366	0.240643	intron
chr18	76034000	76037199	-0.396658	0.0376198	intron
chr18	76051200	76067999	-0.0565747	0.405898	exon
chr18	76069400	76090799	-0.0198848	0.691872	intron
chr18	76110000	76113199	-0.128634	0.376694	intron
chr18	76117400	76120199	0.259693	0.172232	intron
chr18	76125600	76130199	-0.0268247	0.91036	intron
chr18	76139400	76147999	0.0845581	0.221324	exon
chr18	76149200	76151199	0.100873	0.738654	intergenic
chr18	76171800	76175399	-0.600632	2.70787e-05	intergenic
chr18	76239200	76254999	-0.0164044	0.845537	exon
chr18	76256200	76260399	-0.0714056	0.503153	intron
chr18	76274400	76278999	-0.0623216	0.663636	intron
chr18	76281000	76285599	0.0360944	0.826243	intron
chr18	76305400	76307199	0.578523	0.0123495	exon
chr18	76324600	76326999	0.180616	0.314726	intergenic
chr18	76424200	76428799	0.00898459	0.927241	intergenic
chr18	76533000	76535199	0.029834	0.867954	intergenic
chr18	76542200	76545799	0.0762267	0.668463	intergenic
chr18	76682000	76683999	0.247521	0.133702	intergenic
chr18	76702600	76705599	0.122606	0.460344	intergenic
chr18	76720400	76721599	0.235029	0.260783	intergenic
chr18	76929800	76933999	0.124022	0.302615	exon
chr18	76935000	76938799	-0.311935	0.0997062	intron
chr18	76942800	76952799	0.122225	0.152672	exon
chr18	76960800	76965999	0.00136174	0.987684	exon
chr18	76968400	76974399	0.0822219	0.291148	exon
chr18	76987800	76989399	0.400347	0.116726	intron
chr18	76996800	76998999	-0.0594217	0.806132	exon
chr18	77045200	77047599	-0.183523	0.382135	exon
chr18	77064800	77074199	-0.0589351	0.642572	exon
chr18	77099800	77101399	-0.0949841	0.656994	intron
chr18	77115800	77122599	0.238076	0.0345275	exon
chr18	77174600	77177199	0.0501802	0.778613	intergenic
chr18	77180200	77193599	-0.28924	0.00165925	exon
chr18	77196200	77200599	-0.126745	0.477036	intron
chr18	77213200	77227799	-0.131866	0.0929717	intron
chr18	77230000	77235199	-0.188327	0.26899	exon
chr18	77237200	77242199	0.0241881	0.89896	exon
chr18	77245400	77248199	0.106355	0.385276	exon
chr18	77250800	77259399	-0.153895	0.0200797	exon
chr18	77279400	77286599	-0.0857135	0.44181	exon
chr18	77302200	77309999	0.0479699	0.474854	exon
chr18	77312800	77319599	-0.161961	0.0310254	intron
chr18	77328600	77329599	0.304222	0.268447	exon
chr18	77377000	77381399	-0.116726	0.167864	exon
chr18	77383200	77388799	-0.0636403	0.4507	exon
chr18	77395200	77400799	-0.0346083	0.658247	exon
chr18	77419200	77421199	-0.0747246	0.654702	intron
chr18	77428800	77433599	-0.080731	0.551935	exon
chr18	77467000	77471199	-0.448987	0.00103332	exon
chr18	77474200	77475799	-0.0851034	0.731082	exon
chr18	77483800	77514599	-0.0538234	0.310138	exon
chr18	77516000	77537999	-0.0395013	0.486831	intron
chr18	77539600	77566599	0.0150375	0.770217	exon
chr18	77600600	77607599	-0.180578	0.1087	intergenic
chr18	77638400	77654199	0.167891	0.0973359	exon
chr18	77670400	77676399	0.157239	0.392785	exon
chr18	77682400	77685999	0.0651661	0.685152	intron
chr18	77689200	77694599	-0.112442	0.459659	intron
chr18	77697800	77716599	0.0335046	0.56116	exon
chr18	77730800	77735199	-0.167388	0.0834058	exon
chr18	77741000	77746399	0.0125923	0.90946	intergenic
chr18	77773200	77781399	0.100186	0.346753	exon
chr18	77793400	77804799	-0.00406491	0.961879	exon
chr18	77805400	77812799	-0.13119	0.290811	intron
chr18	77814600	77829199	0.0583778	0.504673	intron
chr18	77861400	77864199	-0.321473	0.0343353	exon
chr18	77879400	77882799	0.0579582	0.685272	exon
chr18	77938000	77942199	0.00256694	0.981394	exon
chr18	77944000	77946799	-0.427189	0.0351889	intron
chr18	77953000	77956999	-0.261661	0.0520649	exon
chr18	77968600	77969399	0.14942	0.634362	exon
chr18	77978200	77988599	-0.0306142	0.645488	exon
chr18	77994400	77999399	-0.162105	0.0841058	exon
chr18	78001600	78009599	-0.0466178	0.511787	exon
chr18	78018600	78027399	0.0149058	0.849214	exon
chr18	78030000	78033999	-0.255212	0.00249677	exon
chr18	78047000	78052999	-0.196678	0.186722	exon
chr18	78119800	78126999	-0.0998841	0.44126	exon
chr18	78144800	78146999	0.124225	0.550099	exon
chr18	78165400	78166599	-0.229278	0.397801	intron
chr18	78212200	78215599	-0.0781767	0.699315	intron
chr18	78235400	78238999	-0.0957211	0.605618	intron
chr18	78282800	78285599	-0.138734	0.351766	intron
chr18	78337000	78339799	-0.274659	0.0115847	intron
chr18	78348400	78352199	0.0161326	0.90289	intron
chr18	78362600	78364199	0.247698	0.258637	intron
chr18	78453800	78459399	0.0267623	0.80196	intron
chr18	78487000	78492599	0.0909775	0.441869	intron
chr18	78494200	78496199	-0.24467	0.274438	intron
chr18	78519600	78526199	0.0177879	0.844373	intron
chr18	78608000	78609399	-0.206921	0.24281	intergenic
chr18	78624600	78625999	0.212933	0.3272	intergenic
chr18	78705200	78705999	0.0500241	0.862729	intergenic
chr18	78787200	78794399	0.0141132	0.92144	intron
chr18	78798000	78803999	0.275475	0.0131507	intron
chr18	78805200	78809399	-0.262598	0.0573476	intron
chr18	78812000	78813599	0.384444	0.173657	intron
chr18	78832200	78833999	0.434202	0.0604588	intron
chr18	78835800	78838199	0.191933	0.516773	intron
chr18	78840000	78844599	-0.0432746	0.809536	intron
chr18	78870600	78884599	0.178904	0.0276562	intron
chr18	78896800	78899599	0.665663	0.000432929	intron
chr18	78902600	78905799	-0.362343	0.0170775	intron
chr18	78911400	78915599	0.00453766	0.972088	intron
chr18	78923600	78930199	-0.136824	0.183466	exon
chr18	78931600	78932999	0.191557	0.52515	intron
chr18	78943600	78948599	0.297844	0.0131293	intron
chr18	78952200	78953999	0.064732	0.696864	intron
chr18	78960400	78989999	-0.00960959	0.852692	intron
chr18	78991800	79004599	0.0228881	0.726113	intron
chr18	79006200	79010999	-0.218034	0.0169756	intron
chr18	79012200	79027999	0.0596364	0.341331	intron
chr18	79030000	79036799	0.373364	0.00395559	intron
chr18	79045400	79054199	0.155939	0.012728	intron
chr18	79055400	79074399	0.0517732	0.35168	intron
chr18	79076000	79097399	0.0162256	0.783301	exon
chr18	79099400	79112399	0.0399779	0.580276	exon
chr18	79626200	79628799	-0.0956771	0.538453	intergenic
chr18	79850600	79853199	0.35486	0.174288	intergenic
chr18	80046600	80051599	0.065126	0.579156	exon
chr18	80067800	80071199	0.178049	0.101593	intron
chr18	80080600	80082799	-0.0234966	0.898855	intron
chr18	80084400	80096399	-0.0726248	0.410714	exon
chr18	80098800	80104799	-0.000226788	0.997673	intron
chr18	80112000	80119999	0.151089	0.123243	exon
chr18	80124800	80152999	-0.00938379	0.857667	exon
chr18	80157000	80158999	0.08207	0.621215	intergenic
chr18	80186000	80200999	0.0499321	0.45529	exon
chr18	80206400	80213799	-0.0880282	0.501231	exon
chr18	80254800	80265799	-0.0869799	0.25815	exon
chr18	80275600	80288599	0.0468381	0.558677	exon
chr18	80294000	80296599	0.0399269	0.816973	exon
chr18	80310200	80320599	-0.299568	7.75771e-06	intron
chr18	80329000	80334199	-0.0822948	0.461418	intron
chr18	80338600	80342399	-0.0484303	0.760957	exon
chr18	80348800	80351999	-0.00721587	0.929674	intron
chr18	80358000	80364199	-0.0476443	0.632402	exon
chr18	80370200	80374999	0.0223113	0.771046	intergenic
chr18	80376400	80384999	-0.100799	0.184642	intergenic
chr18	80390400	80392599	0.137315	0.419302	intergenic
chr18	80397600	80400199	-0.244014	0.0622068	intergenic
chr18	80406800	80430399	-0.0105051	0.850131	exon
chr18	80435800	80439199	-0.0355646	0.77682	intron
chr18	80445400	80449399	-0.046384	0.766766	exon
chr18	80522600	80525199	0.048402	0.794672	intergenic
chr18	80534000	80537999	0.015206	0.878873	intergenic
chr18	80547400	80549799	-0.210935	0.30882	intergenic
chr18	80567000	80569199	0.224344	0.360701	intergenic
chr18	80576600	80578799	-0.126135	0.504465	intergenic
chr18	80586000	80588599	-0.299743	0.13514	intergenic
chr18	80604800	80607399	0.187717	0.195916	exon
chr18	80608800	80610399	-0.338258	0.044999	exon
chr18	80629000	80633999	0.179967	0.2569	intron
chr18	80637600	80641399	0.084008	0.63564	intron
chr18	80653200	80659999	-0.0126383	0.886728	exon
chr18	80669200	80672999	0.28272	0.0685514	intron
chr18	80674400	80677599	0.274291	0.139809	intron
chr18	80682400	80710599	0.000129813	0.998217	exon
chr18	80712000	80716399	0.127301	0.198746	exon
chr18	80729600	80739399	-0.00894269	0.918939	exon
chr18	80741800	80746199	0.283453	0.0915378	exon
chr18	80776600	80779199	-0.132234	0.374552	exon
chr18	80780600	80784799	0.00921215	0.965965	intron
chr18	80786800	80790599	-0.0775147	0.363747	intron
chr18	80806800	80812199	-0.0030846	0.980684	exon
chr18	80817200	80819999	0.191364	0.295889	intron
chr18	80821600	80825199	0.272894	0.00264198	intron
chr18	80848600	80861399	-0.00959542	0.889729	exon
chr18	80899400	80900999	0.100538	0.655406	intron
chr18	80917000	80919199	-0.0100889	0.958675	exon
chr18	80926000	80934199	-0.0401323	0.693337	exon
chr18	80971600	80976599	-0.660114	0.000701149	exon
chr18	80977800	80989999	-0.171956	0.020919	exon
chr18	81050600	81054199	0.0527861	0.738672	intergenic
chr18	81151400	81155599	0.105268	0.398701	intergenic
chr18	81164600	81167399	-0.0248818	0.921781	intergenic
chr18	81212800	81213799	-0.0695083	0.776555	intergenic
chr18	81237800	81243399	0.00289801	0.980004	intergenic
chr18	81251400	81253799	-0.109519	0.359885	intergenic
chr18	81297600	81299599	-0.0771094	0.722047	intergenic
chr18	81588000	81591399	0.0618279	0.635824	intergenic
chr18	81787800	81789799	-0.361741	0.119481	intergenic
chr18	81830600	81832199	0.00570811	0.977471	intergenic
chr18	81838000	81839999	-0.311084	0.202005	intergenic
chr18	81916400	81920799	-0.059392	0.624893	intergenic
chr18	82033600	82035199	-0.088223	0.677245	intergenic
chr18	82037200	82038799	-0.214421	0.233813	intergenic
chr18	82065000	82067199	-0.433349	0.0189266	intergenic
chr18	82124400	82127799	0.218025	0.120388	intergenic
chr18	82130000	82133999	0.248688	0.0265551	intergenic
chr18	82135800	82137599	0.35298	0.119362	intergenic
chr18	82152200	82153999	-0.138287	0.582718	intergenic
chr18	82303800	82306799	0.00736663	0.96027	intergenic
chr18	82353400	82355399	-0.202717	0.351654	intergenic
chr18	82390200	82391399	-0.19694	0.425827	intergenic
chr18	82405400	82407999	-0.0366714	0.743345	exon
chr18	82474000	82497199	-0.130597	0.00409009	exon
chr18	82503600	82587599	-0.0779442	0.0548114	exon
chr18	82590800	82595199	-0.00929225	0.929025	exon
chr18	82598800	82624599	-0.137247	0.000988106	exon
chr18	82629000	82639399	0.0370477	0.668686	exon
chr18	82641200	82647199	0.184032	0.0658433	exon
chr18	82648600	82657199	-0.0504685	0.421776	exon
chr18	82671200	82673799	0.00982295	0.953835	exon
chr18	82683800	82692399	-0.0979327	0.271592	exon
chr18	82717800	82722999	-0.101999	0.247104	exon
chr18	82737000	82738799	0.108822	0.50861	intergenic
chr18	82742200	82745799	-0.128468	0.511499	intergenic
chr18	82750800	82754199	-0.0565782	0.720503	intergenic
chr18	82762800	82769599	-0.193131	0.0803514	intergenic
chr18	82779200	82780999	-0.0206145	0.878231	intergenic
chr18	82790800	82793799	-0.211483	0.129091	intergenic
chr18	82798000	82799199	0.123497	0.515119	intergenic
chr18	82806200	82807399	-0.284821	0.18802	intergenic
chr18	82810000	82823399	0.0445429	0.425871	intergenic
chr18	82824600	82827199	-0.367984	0.0483635	intergenic
chr18	82837000	82838199	-0.309053	0.19357	intergenic
chr18	82845200	82849799	0.0884417	0.407265	intergenic
chr18	82853800	82859599	-0.108772	0.316073	exon
chr18	82867600	82874199	0.0958503	0.233345	exon
chr18	82901800	82903999	-0.0506492	0.665592	intergenic
chr18	82908800	82998199	0.0196068	0.563448	exon
chr18	82999400	83002199	-0.0255495	0.83124	exon
chr18	83005800	83008799	-0.438289	0.0160687	intergenic
chr18	83009800	83016799	0.110634	0.174928	intergenic
chr18	83059200	83074199	-0.017512	0.82307	intergenic
chr18	83075400	83077799	0.0378068	0.844896	intergenic
chr18	83096000	83099799	-0.229003	0.0756242	intergenic
chr18	83114600	83117599	0.243645	0.268399	intergenic
chr18	83118600	83120799	-0.354537	0.0747042	intergenic
chr18	83122200	83127999	-0.125324	0.253636	intergenic
chr18	83184000	83186999	-0.038759	0.753606	intergenic
chr18	83192200	83196799	-0.078655	0.565306	intergenic
chr18	83229800	83234199	-0.239543	0.111686	intergenic
chr18	83289000	83291799	0.133085	0.432783	intergenic
chr18	83313200	83316199	-0.0378042	0.787411	intron
chr18	83354200	83355599	0.106622	0.610932	intergenic
chr18	83361400	83363999	-0.229838	0.210008	intergenic
chr18	83399000	83400799	0.167044	0.271262	intergenic
chr18	83421800	83424199	-0.190177	0.218219	intergenic
chr18	83429800	83431399	-0.272527	0.303892	intergenic
chr18	83440800	83443399	-0.129501	0.409957	intergenic
chr18	83451800	83455799	0.139701	0.514669	intergenic
chr18	83461400	83465599	0.121075	0.442941	intergenic
chr18	83467600	83472999	0.162912	0.115364	intergenic
chr18	83488400	83496399	-0.00405566	0.963379	intergenic
chr18	83522600	83531199	-0.04903	0.531122	intergenic
chr18	83572800	83575599	-0.35801	0.0118003	intergenic
chr18	83636400	83638999	0.0553798	0.775906	intergenic
chr18	83656200	83658199	-0.198995	0.248984	intergenic
chr18	83684600	83688399	-0.0419636	0.722348	intergenic
chr18	83795600	83797399	0.0552938	0.79346	intergenic
chr18	83812800	83817199	0.123237	0.312174	intergenic
chr18	83826400	83831599	-0.0601345	0.620535	intergenic
chr18	83893600	83896799	-0.126232	0.281874	intergenic
chr18	83932000	83934199	-0.343733	0.046369	intergenic
chr18	83943200	83944199	-0.0116792	0.960678	intergenic
chr18	83987000	83988799	-0.105629	0.632136	intergenic
chr18	83995800	83997599	-0.264771	0.150541	intergenic
chr18	83999200	84005599	0.121212	0.230845	intergenic
chr18	84012800	84104399	0.0104592	0.770906	exon
chr18	84127400	84131599	-0.199228	0.280736	exon
chr18	84140600	84142799	-0.0143631	0.93331	intron
chr18	84162400	84165399	0.178646	0.501925	intron
chr18	84174200	84176999	-0.164882	0.261696	intron
chr18	84188800	84190599	0.0869915	0.56269	intron
chr18	84215400	84219199	-0.194107	0.317637	intron
chr18	84227800	84235399	-0.0271669	0.696093	intron
chr18	84253200	84259399	0.0344189	0.74964	intron
chr18	84273800	84279199	-0.279362	0.0803247	intron
chr18	84280600	84284599	-0.372766	0.0517117	exon
chr18	84286200	84289599	-0.157106	0.216375	intron
chr18	84290800	84295599	-0.072673	0.49509	intron
chr18	84297400	84300599	0.0546031	0.657477	intron
chr18	84302600	84309199	-0.0737389	0.492375	intron
chr18	84311600	84314599	0.206221	0.200328	intron
chr18	84328800	84331399	-0.240449	0.198699	intron
chr18	84371200	84376999	0.085992	0.530194	exon
chr18	84406200	84416199	0.0358247	0.669475	exon
chr18	84512600	84514599	-0.170812	0.358372	intron
chr18	84523000	84528599	0.101566	0.364736	intron
chr18	84530200	84534599	-0.188959	0.375633	intron
chr18	84539000	84552999	0.0854705	0.384493	exon
chr18	84561000	84562599	0.151692	0.533671	exon
chr18	84570200	84572799	-0.0493875	0.812536	intron
chr18	84585400	84591599	-0.0744607	0.636246	exon
chr18	84670400	84676199	-0.0489351	0.508723	exon
chr18	84682000	84686199	0.0365525	0.823417	exon
chr18	84708200	84710599	-0.471148	0.0468992	intergenic
chr18	84719400	84735599	-0.0422298	0.566862	exon
chr18	84763000	84769199	0.0294146	0.741853	intergenic
chr18	84821600	84823199	-0.279799	0.0724329	intron
chr18	84849000	84886399	0.0350911	0.431083	exon
chr18	84888800	84894599	0.345867	0.0128295	intergenic
chr18	84908600	84910599	0.0180641	0.922704	intergenic
chr18	84914000	84915599	0.102499	0.668976	intergenic
chr18	84949200	84953199	-0.121394	0.395314	exon
chr18	84956200	84959199	0.098573	0.47443	exon
chr18	84994800	85000199	0.0294229	0.794468	intergenic
chr18	85012800	85014399	0.235458	0.3202	intergenic
chr18	85153400	85159599	0.0248102	0.728215	intergenic
chr18	85287600	85310799	-0.152852	0.0443036	intergenic
chr18	85333800	85337799	0.163928	0.186446	intergenic
chr18	85412000	85412799	0.164407	0.594739	intergenic
chr18	85415200	85416999	0.0917581	0.55854	intergenic
chr18	85420800	85427599	0.103539	0.440622	intergenic
chr18	85434000	85436999	0.244579	0.176165	intergenic
chr18	85481800	85483199	-0.107834	0.677755	intergenic
chr18	85490200	85491199	0.0546236	0.84872	intergenic
chr18	85492400	85493599	0.156853	0.577382	intergenic
chr18	85689200	85691999	0.0967545	0.680765	intergenic
chr18	85725200	85726199	0.0888964	0.800618	intergenic
chr18	86087600	86090399	-0.178331	0.323117	intergenic
chr18	86146000	86149199	0.186034	0.254975	intergenic
chr18	86286600	86291399	-0.0410859	0.776962	intergenic
chr18	86341600	86345999	0.0992153	0.395857	intergenic
chr18	86383200	86384599	-0.157778	0.48034	intergenic
chr18	86388200	86466199	0.0942358	0.254285	exon
chr18	86471200	86496799	0.0402689	0.578646	exon
chr18	86710600	86713599	0.039377	0.74108	exon
chr18	88761800	88764399	0.199276	0.217441	exon
chr18	88820400	88824799	-0.0101989	0.938819	intron
chr18	88870200	88872799	0.26529	0.028743	exon
chr18	88875200	88877799	0.0387899	0.81443	intron
chr18	88889600	88894599	-0.0907466	0.479625	exon
chr18	88922600	88925199	-0.169042	0.450405	intron
chr18	89158800	89159599	-0.645994	0.00678842	intergenic
chr18	89340400	89341199	-0.219679	0.467685	intron
chr18	89433600	89438199	-0.0671581	0.539656	intron
chr18	89439800	89443999	-0.0656068	0.588548	intron
chr18	89532200	89534199	0.246562	0.22688	exon
chr18	89545800	89548599	0.0552108	0.794825	intron
chr18	89558000	89560999	0.319006	0.0739052	exon
chr18	89567400	89570199	0.246617	0.2068	intron
chr18	89597200	89600399	0.250368	0.135237	exon
chr18	89602400	89607799	0.122066	0.3738	intron
chr18	89727800	89729399	0.122736	0.500547	intron
chr18	89743000	89744399	-0.179836	0.350992	intron
chr18	89765600	89770199	0.28813	0.0365484	exon
chr18	90131800	90134599	-0.0575606	0.712635	intergenic
chr18	90509800	90516599	0.316016	0.00990365	exon
chr18	90579000	90585599	-0.0294662	0.80107	exon
chr19	3279000	3284399	-0.425607	0.0022528	exon
chr19	3321800	3331199	0.0260292	0.787294	exon
chr19	3332800	3341799	0.0353276	0.640745	exon
chr19	3352800	3354599	0.235068	0.24083	intron
chr19	3418800	3420199	-0.0703651	0.711424	intergenic
chr19	3474800	3484199	0.146261	0.036416	exon
chr19	3518800	3521599	-0.0128661	0.936324	intron
chr19	3523200	3527599	-0.268186	0.037321	exon
chr19	3528800	3540799	-0.00429072	0.961494	intron
chr19	3542200	3552399	-0.00160031	0.984935	exon
chr19	3556200	3557999	0.139337	0.327458	intron
chr19	3560000	3581799	-0.0223061	0.713054	exon
chr19	3634800	3644599	-0.0614669	0.47444	intron
chr19	3652800	3656599	-0.381507	0.0106222	intron
chr19	3662200	3671799	-0.18523	0.103382	intron
chr19	3673800	3675199	0.030349	0.878268	intron
chr19	3679000	3688999	-0.168322	0.0844359	exon
chr19	3707800	3711999	-0.137366	0.421142	exon
chr19	3713400	3717399	-0.114274	0.601582	exon
chr19	3765400	3779399	-0.0773073	0.405424	exon
chr19	3803000	3806399	-0.0250888	0.888876	exon
chr19	3812400	3815799	-0.155387	0.508342	exon
chr19	3839600	3841599	-0.264394	0.098932	intergenic
chr19	3850800	3864199	0.00697141	0.911837	exon
chr19	3869200	3877599	-0.0187476	0.855788	exon
chr19	3879200	3885599	-0.138501	0.329086	exon
chr19	3890400	3900199	-0.00502566	0.93481	exon
chr19	3901600	3916399	-0.0322646	0.635867	exon
chr19	3922200	3931999	0.00530005	0.947839	exon
chr19	3973400	3976199	-0.11092	0.359352	intron
chr19	3979400	3980799	0.298191	0.0469587	exon
chr19	3982600	3987399	-0.137246	0.275022	exon
chr19	3996600	4013399	0.0422143	0.553251	exon
chr19	4024600	4029199	-0.0715918	0.674537	intergenic
chr19	4033800	4038599	0.0496912	0.616161	exon
chr19	4080400	4081799	-0.580215	0.0200504	exon
chr19	4093200	4095199	-0.442295	0.000110761	intergenic
chr19	4096400	4106799	-0.0277719	0.726845	exon
chr19	4110600	4132599	0.0121585	0.876477	exon
chr19	4143800	4157999	0.00905323	0.907845	exon
chr19	4161000	4167199	-0.159007	0.204116	exon
chr19	4169200	4176399	-0.164056	0.120029	exon
chr19	4180400	4210399	0.00494358	0.932832	exon
chr19	4213000	4222999	-0.0837344	0.334431	exon
chr19	4226000	4233599	-0.0863396	0.447563	exon
chr19	4260000	4272799	-0.0592515	0.573908	exon
chr19	4280400	4287599	-0.0373739	0.616223	exon
chr19	4290400	4307599	0.000318657	0.996038	exon
chr19	4327000	4335399	-0.0133886	0.872173	exon
chr19	4390600	4395599	0.0566582	0.678918	exon
chr19	4437800	4442999	-0.102081	0.546692	exon
chr19	4451200	4457199	0.0576276	0.623963	exon
chr19	4462600	4465799	0.120403	0.583658	intron
chr19	4468600	4498599	0.0445512	0.326139	exon
chr19	4507800	4517999	-0.0170222	0.867429	exon
chr19	4554000	4562599	0.0253909	0.732315	exon
chr19	4565600	4572799	0.21056	0.0909013	intron
chr19	4578600	4581799	-0.031144	0.862509	intron
chr19	4583400	4594999	0.044269	0.458526	exon
chr19	4601600	4604599	0.0963209	0.644656	exon
chr19	4609400	4618599	-0.0181994	0.796575	exon
chr19	4620200	4630399	0.111083	0.374546	exon
chr19	4644200	4647799	-0.237102	0.258035	exon
chr19	4697200	4701999	-0.129093	0.159477	exon
chr19	4708200	4724799	-0.00874765	0.868256	exon
chr19	4728800	4742799	-0.0205109	0.759109	exon
chr19	4744000	4769599	0.0459854	0.499931	exon
chr19	4777200	4811999	0.0365009	0.466985	exon
chr19	4838000	4840599	-0.361981	0.0994399	exon
chr19	4854400	4860599	-0.0372088	0.69658	exon
chr19	4876800	4881999	-0.180739	0.263333	exon
chr19	4894200	4897799	-0.124638	0.536469	exon
chr19	4925800	4929399	-0.157172	0.363729	exon
chr19	4981800	5002999	-0.0482312	0.243246	exon
chr19	5023600	5027399	0.168574	0.345623	exon
chr19	5036200	5062799	-0.0598363	0.244613	exon
chr19	5065200	5074199	-0.123076	0.159597	exon
chr19	5079600	5111199	-0.0342319	0.573929	exon
chr19	5112600	5119599	-0.0355194	0.744352	exon
chr19	5131800	5143399	0.0286195	0.75161	exon
chr19	5149000	5154399	-0.010409	0.945067	exon
chr19	5155800	5158199	0.256506	0.350327	exon
chr19	5160400	5162999	-0.00229577	0.981944	exon
chr19	5176400	5178999	0.0367682	0.863861	intron
chr19	5206800	5210799	-0.200738	0.185473	intron
chr19	5222800	5225599	-0.0777601	0.731291	intron
chr19	5251600	5255999	0.154487	0.0950184	intron
chr19	5267000	5280199	0.110026	0.0529098	exon
chr19	5292800	5302799	-0.0317254	0.726284	exon
chr19	5347400	5349999	0.0606769	0.640339	exon
chr19	5385400	5393999	-0.162191	0.129833	exon
chr19	5405800	5410199	-0.0751658	0.650375	exon
chr19	5420600	5428399	0.0076842	0.93935	exon
chr19	5429600	5430799	-0.114149	0.680526	intergenic
chr19	5432000	5434599	0.06816	0.736463	intergenic
chr19	5447200	5448999	-0.0742593	0.729189	exon
chr19	5450200	5467799	-0.0241565	0.694796	exon
chr19	5472600	5498599	-0.104049	0.062626	exon
chr19	5505800	5518199	-0.121138	0.189034	exon
chr19	5529200	5530199	-0.242561	0.471502	intergenic
chr19	5559600	5561599	-0.173145	0.400078	exon
chr19	5566600	5573399	0.0326224	0.814318	exon
chr19	5601600	5611199	0.0762272	0.411025	exon
chr19	5635600	5642799	0.0408381	0.738954	exon
chr19	5646600	5651999	0.0504382	0.748384	exon
chr19	5653000	5656199	0.232623	0.228132	exon
chr19	5659400	5664199	-0.00940846	0.955873	exon
chr19	5684400	5698799	-0.112993	0.075551	exon
chr19	5700200	5706799	-0.228991	0.0024416	exon
chr19	5710800	5718999	-0.114492	0.0972752	exon
chr19	5719800	5732199	-0.0525457	0.572617	exon
chr19	5736600	5737799	0.263749	0.191976	intergenic
chr19	5739800	5753799	-0.0251583	0.719652	exon
chr19	5754800	5760799	-0.0768437	0.396024	exon
chr19	5766000	5772199	-0.16832	0.128884	exon
chr19	5792800	5798999	0.0995284	0.373474	exon
chr19	5802000	5831799	-0.0172232	0.689527	exon
chr19	5835200	5884599	-0.0392426	0.408491	exon
chr19	5888400	5895399	-0.00875992	0.908299	exon
chr19	5905000	5916399	-0.0418037	0.629203	exon
chr19	5917800	5931999	-0.118394	0.208426	exon
chr19	5933800	5948799	0.0349427	0.593359	exon
chr19	5951800	5956399	0.2256	0.163648	exon
chr19	6012200	6017599	-0.162275	0.216356	exon
chr19	6044000	6069999	-0.0178919	0.822579	exon
chr19	6074400	6077399	0.197365	0.250094	exon
chr19	6083000	6085999	-0.313225	0.0813073	exon
chr19	6115200	6122199	-0.0762495	0.553863	exon
chr19	6123600	6142199	-0.188895	0.0210591	exon
chr19	6213200	6237199	-0.13281	0.0108549	exon
chr19	6241600	6245399	-0.0825667	0.564275	exon
chr19	6260400	6265999	0.101494	0.480296	exon
chr19	6273000	6308799	-0.0363357	0.512185	exon
chr19	6312800	6318799	-0.142854	0.116961	exon
chr19	6334200	6349999	0.0434627	0.76506	exon
chr19	6370200	6390999	-0.0139738	0.820276	exon
chr19	6396200	6411399	-0.0908938	0.205442	exon
chr19	6412600	6478799	-0.0240398	0.596703	exon
chr19	6480400	6490199	-0.0146625	0.83819	exon
chr19	6491400	6552799	-0.016351	0.735142	exon
chr19	6568400	6572599	-0.0903218	0.526775	intergenic
chr19	6609800	6612799	-0.202397	0.366306	intergenic
chr19	6645200	6647999	-0.691928	0.00549436	intergenic
chr19	6667000	6673399	-0.116874	0.249517	intergenic
chr19	6675200	6678799	-0.164833	0.295821	intergenic
chr19	6829000	6833199	0.293267	0.0521339	exon
chr19	6835200	6841999	-0.161971	0.175095	exon
chr19	6844800	6851799	-0.0836757	0.448776	exon
chr19	6853200	6858399	-0.15741	0.255069	exon
chr19	6905000	6928599	-0.0555824	0.355691	exon
chr19	6930200	6936199	0.0112522	0.919313	exon
chr19	6937600	6954799	-0.134209	0.0471369	exon
chr19	6967600	6981999	-0.0218666	0.7209	exon
chr19	6984000	6999599	-0.0865801	0.419853	exon
chr19	7016800	7020799	-0.165633	0.418794	exon
chr19	7028000	7030799	-0.159994	0.346247	exon
chr19	7035400	7041199	-0.0859014	0.414781	exon
chr19	7042800	7045799	0.0994498	0.471726	intergenic
chr19	7055000	7060399	-0.0403903	0.745986	exon
chr19	7061600	7173599	-0.0176504	0.665178	exon
chr19	7174800	7208199	-0.0346943	0.521471	exon
chr19	7210400	7218399	-0.0172325	0.780788	exon
chr19	7229400	7232999	0.0102957	0.933522	exon
chr19	7234400	7242999	0.0802869	0.324242	exon
chr19	7263400	7324599	-0.0119345	0.783856	exon
chr19	7328800	7343399	-0.0208436	0.663324	exon
chr19	7348800	7350599	0.00523641	0.98706	intergenic
chr19	7374200	7375799	0.0511334	0.733772	exon
chr19	7379000	7384799	-0.140627	0.188824	exon
chr19	7416600	7428599	0.05577	0.403254	exon
chr19	7436400	7438399	0.275496	0.200418	intron
chr19	7443400	7448599	-0.138875	0.446786	intron
chr19	7454600	7463599	0.0856828	0.330799	exon
chr19	7465400	7484999	0.221423	0.0203914	exon
chr19	7501800	7505799	-0.0847307	0.647276	intron
chr19	7527800	7534799	-0.068531	0.545508	exon
chr19	7557200	7586399	-0.0219658	0.709351	exon
chr19	7605200	7608199	0.113369	0.446728	exon
chr19	8564200	8567399	-0.030954	0.879123	intergenic
chr19	8569400	8572799	0.0605794	0.772824	intergenic
chr19	8576200	8581399	0.0171032	0.868453	intergenic
chr19	8584400	8587999	0.0863227	0.362814	intergenic
chr19	8593000	8597999	-0.149244	0.472389	exon
chr19	8645600	8646799	-0.246924	0.388941	intergenic
chr19	8659800	8697399	-0.0346335	0.343167	exon
chr19	8705000	8725599	0.000649123	0.99054	exon
chr19	8740600	8743399	-0.257499	0.102388	exon
chr19	8755000	8760199	-0.0699148	0.558853	exon
chr19	8770200	8776599	-0.123604	0.272812	exon
chr19	8785000	8786599	0.151211	0.540837	exon
chr19	8788200	8790999	0.0950885	0.625048	intergenic
chr19	8795600	8798999	0.145379	0.333776	exon
chr19	8802000	8805399	-0.0689306	0.566735	exon
chr19	8815200	8826199	-0.204217	0.0127922	exon
chr19	8829600	8833199	0.31724	0.0563043	exon
chr19	8835800	8845399	0.0232822	0.792215	exon
chr19	8850400	8853399	-0.0815897	0.633425	exon
chr19	8871400	8875199	-0.202542	0.240568	exon
chr19	8877200	8881399	-0.220088	0.252102	exon
chr19	8887800	8891199	-0.105464	0.565551	exon
chr19	8891400	8902599	-0.0320315	0.765835	exon
chr19	8919800	8922199	-0.172044	0.380163	exon
chr19	8927800	8931199	-0.131091	0.388131	exon
chr19	8938600	8945799	0.149778	0.141955	exon
chr19	8948800	8956399	0.0758383	0.381948	exon
chr19	8960000	8973399	-0.0274282	0.690364	exon
chr19	8980200	8986199	-0.0217805	0.777274	intergenic
chr19	8987800	9000399	-0.12135	0.021455	exon
chr19	9022600	9024199	-0.225103	0.289387	intron
chr19	9025400	9035599	-0.0873533	0.30748	intron
chr19	9065400	9076199	-0.11447	0.130285	exon
chr19	9092800	9094599	-0.279749	0.0712662	intergenic
chr19	9117200	9122799	-0.261281	0.162111	exon
chr19	9127000	9131399	-0.118811	0.295795	intron
chr19	9132600	9136999	-0.096665	0.525103	exon
chr19	9142200	9145399	-0.0901178	0.56519	intergenic
chr19	9920200	9924999	0.108762	0.328929	intergenic
chr19	9931200	9948199	0.07712	0.289107	intergenic
chr19	9951400	9961999	-0.0117704	0.880039	intergenic
chr19	9962600	9968599	0.146406	0.0979266	intergenic
chr19	9977000	9993799	-0.0724076	0.308317	exon
chr19	9999000	9999999	0.0766702	0.743592	intron
chr19	10017800	10037599	0.104317	0.168742	exon
chr19	10038800	10049799	0.0489755	0.580731	exon
chr19	10058800	10064799	-0.204341	0.208543	exon
chr19	10066600	10073799	0.0566092	0.628659	exon
chr19	10078000	10080799	0.0310807	0.864891	intron
chr19	10085400	10088399	0.351343	0.11339	intron
chr19	10090600	10092399	0.0278494	0.885452	exon
chr19	10093600	10102999	-0.179927	0.112263	exon
chr19	10180600	10192599	-0.0145448	0.839538	exon
chr19	10193600	10195599	0.088726	0.710647	exon
chr19	10202800	10248599	-0.0660643	0.263564	exon
chr19	10258000	10309799	-0.0165648	0.72777	exon
chr19	10332800	10347199	-0.117714	0.0322459	intergenic
chr19	10353000	10371399	-0.0322283	0.550363	intergenic
chr19	10372800	10376599	-0.0302099	0.889341	intergenic
chr19	10379800	10383199	-0.0801355	0.454068	intergenic
chr19	10387400	10438799	-0.0170065	0.686986	exon
chr19	10447000	10470999	-0.0579974	0.224895	exon
chr19	10472600	10477799	0.00670618	0.968073	exon
chr19	10481200	10486999	-0.137348	0.131933	exon
chr19	10495200	10504799	0.0393889	0.527644	exon
chr19	10506000	10507799	-0.0200162	0.888618	intron
chr19	10516800	10520599	0.0111457	0.946934	exon
chr19	10522400	10528599	0.237197	0.0378913	exon
chr19	10554200	10557199	-0.0493997	0.808411	exon
chr19	10569800	10573999	-0.0700323	0.568773	exon
chr19	10575200	10580399	-0.108147	0.485998	exon
chr19	10601400	10610199	-0.101043	0.184612	exon
chr19	10633800	10636199	-0.219076	0.199129	exon
chr19	10688000	10716999	-0.0347367	0.417038	exon
chr19	10722600	10726399	-0.047437	0.649284	exon
chr19	10740600	10745999	-0.285939	0.0692392	exon
chr19	10758800	10763999	-0.136326	0.124163	intron
chr19	10767200	10773799	0.159909	0.138466	intron
chr19	10779800	10788199	-0.0569671	0.443217	exon
chr19	10794200	10805799	-0.0781099	0.20245	exon
chr19	10808000	10812799	-0.135737	0.133228	intron
chr19	10844200	10847999	0.0323593	0.811673	intron
chr19	10853200	10872799	-0.140206	0.0500001	exon
chr19	10874400	10881999	-0.132652	0.113169	exon
chr19	10894200	10921999	-0.0396264	0.539388	exon
chr19	10925600	10926799	-0.0222807	0.931909	intergenic
chr19	10933400	10942399	-0.107223	0.249843	exon
chr19	10944000	10954399	-0.0127079	0.838682	exon
chr19	11310400	11311999	-0.101329	0.661387	intergenic
chr19	11634400	11638199	0.15382	0.439912	exon
chr19	11649400	11650599	0.0318696	0.875954	exon
chr19	11770400	11774599	0.0795906	0.624859	exon
chr19	11807000	11820399	-0.106505	0.215045	exon
chr19	11910600	11918199	-0.0209296	0.856799	exon
chr19	11965000	11984199	-0.0532233	0.322645	exon
chr19	11995000	11996799	0.336831	0.188832	intergenic
chr19	12001000	12013799	0.088122	0.246137	intergenic
chr19	12469000	12502399	-0.0499552	0.348113	exon
chr19	12570200	12575799	-0.103843	0.51961	exon
chr19	12595400	12597599	-0.0925173	0.741378	exon
chr19	12765400	12771799	0.201376	0.2501	exon
chr19	12779000	12796999	0.074622	0.342879	exon
chr19	14165600	14166999	-0.112187	0.56882	intergenic
chr19	14240200	14249599	0.0867638	0.216429	intergenic
chr19	14289000	14292799	0.039537	0.746134	intergenic
chr19	14300000	14311799	-0.00497126	0.953585	intergenic
chr19	14313400	14317199	-0.065673	0.560568	intergenic
chr19	14324000	14329999	-0.0875591	0.260111	intergenic
chr19	14336800	14339999	-0.276749	0.101607	intergenic
chr19	14350200	14353999	-0.0431092	0.75715	intergenic
chr19	14385600	14390599	-0.0496119	0.709131	intergenic
chr19	14435400	14437999	-0.140156	0.336447	intergenic
chr19	14453600	14459199	-0.0108802	0.930031	exon
chr19	14461400	14471999	0.0127767	0.866593	exon
chr19	14477200	14488799	0.0521018	0.524035	intron
chr19	14491000	14494199	-0.00255381	0.986994	exon
chr19	14496000	14510399	0.10851	0.0396719	intron
chr19	14511800	14520799	0.133963	0.0853892	exon
chr19	14524800	14529199	0.178335	0.230752	intron
chr19	14535800	14555599	0.0388756	0.631716	exon
chr19	14559400	14579999	0.138969	0.0377356	exon
chr19	14581000	14596399	0.055192	0.353443	exon
chr19	14626600	14628599	0.42969	0.0522069	intergenic
chr19	14862000	14864999	0.310051	0.0817102	intergenic
chr19	14870800	14872199	0.0284196	0.925078	intergenic
chr19	14884000	14884799	0.117932	0.606214	intergenic
chr19	14889000	14891999	0.118515	0.480078	intergenic
chr19	14910800	14914199	-0.073303	0.697792	intergenic
chr19	14923400	14924999	0.157814	0.532461	intergenic
chr19	14950000	14950999	0.492484	0.0514211	intergenic
chr19	14955000	14958799	-0.218951	0.091425	intergenic
chr19	14973200	14975599	0.0355065	0.795095	intergenic
chr19	14991600	14994399	0.140212	0.236408	intergenic
chr19	15046600	15048999	0.0829104	0.587578	intergenic
chr19	15052200	15056199	0.24006	0.218154	intergenic
chr19	15158000	15161799	-0.190185	0.154736	intergenic
chr19	15173200	15176399	0.120628	0.511799	intergenic
chr19	15465200	15467799	0.0402054	0.844729	intergenic
chr19	15509800	15518199	-0.152895	0.148812	intergenic
chr19	15525600	15526999	-0.0825138	0.747872	intergenic
chr19	15542400	15544599	0.135438	0.393757	intergenic
chr19	15630800	15634199	0.0147018	0.926151	intergenic
chr19	15643600	15652999	-0.0970898	0.154065	intergenic
chr19	15661200	15664799	-0.0408578	0.792636	intergenic
chr19	15666200	15670399	0.0344306	0.812657	intergenic
chr19	15688400	15693199	0.0565369	0.630315	intergenic
chr19	15726800	15728399	0.186781	0.473555	intergenic
chr19	15768800	15770999	-0.175331	0.321394	intergenic
chr19	15788600	15794399	-0.154918	0.186254	intergenic
chr19	15795800	15798599	0.0183465	0.932309	intergenic
chr19	15800000	15805599	-0.0428222	0.718373	intergenic
chr19	15832800	15839199	0.110419	0.300893	intergenic
chr19	15862600	15867199	-0.331379	0.0515782	intergenic
chr19	15872400	15874399	0.102715	0.628619	intergenic
chr19	15875600	15877199	0.155252	0.363325	intergenic
chr19	15902800	15905799	-0.060908	0.668106	exon
chr19	15919800	15926599	-0.0760839	0.548664	exon
chr19	15979800	15986199	-0.211174	0.124293	exon
chr19	15996600	15998399	0.206289	0.332583	intron
chr19	16049000	16051799	0.169817	0.399175	intergenic
chr19	16130400	16229199	0.069648	0.0588344	exon
chr19	16233400	16263399	0.0378594	0.430898	intron
chr19	16268200	16274599	-0.0310417	0.808017	intron
chr19	16278000	16295799	0.0275285	0.621057	exon
chr19	16297600	16321799	0.0225104	0.745678	exon
chr19	16323000	16331999	0.0282616	0.68659	intron
chr19	16334000	16349599	0.146175	0.0141996	exon
chr19	16353800	16360399	-0.016858	0.881234	intron
chr19	16365400	16375399	-0.00346015	0.958425	intron
chr19	16377000	16386999	-0.215858	0.00463594	exon
chr19	16435200	16439799	-0.153449	0.274663	exon
chr19	16592600	16594199	-0.0150941	0.933615	intron
chr19	16598600	16599599	0.0989109	0.655279	exon
chr19	16624200	16628999	-0.0288923	0.817533	exon
chr19	16772000	16774999	-0.058847	0.755221	intron
chr19	16777800	16781799	-0.0100039	0.936498	exon
chr19	16871000	16876799	-0.0917176	0.486879	exon
chr19	16955000	16956799	-0.10697	0.591425	exon
chr19	17136400	17140999	0.0973963	0.326987	exon
chr19	17163200	17166999	0.116852	0.408495	intron
chr19	17179000	17184399	-0.00270965	0.986848	intron
chr19	17263200	17265599	0.0502991	0.793449	intergenic
chr19	17466000	17468199	0.152714	0.222765	exon
chr19	17487200	17494399	0.103239	0.222424	intron
chr19	17599400	17601399	-0.000541939	0.998361	intron
chr19	17638400	17639799	0.173286	0.403262	intron
chr19	17686800	17688599	-0.0355504	0.869099	intron
chr19	17714600	17717199	0.241112	0.295319	exon
chr19	17732600	17734799	0.110963	0.579468	intron
chr19	17752400	17754799	-0.016366	0.941573	intron
chr19	17826000	17837999	-0.224119	0.00999447	exon
chr19	17982000	17984199	0.147628	0.555731	intergenic
chr19	18333600	18336799	-0.0897279	0.525041	intergenic
chr19	18590200	18595599	0.0443728	0.746241	exon
chr19	18597000	18603599	-0.0488501	0.743995	exon
chr19	18605600	18632199	-0.0630133	0.389296	exon
chr19	18670800	18676599	0.0487345	0.615768	exon
chr19	18712800	18716599	0.108502	0.399935	exon
chr19	18872800	18874999	-0.0633047	0.75998	exon
chr19	18887600	18891399	0.140146	0.295748	exon
chr19	18894600	18896199	0.345385	0.124437	intergenic
chr19	18902000	18903999	0.662522	0.00501118	intergenic
chr19	18937800	18941199	0.278311	0.0207275	exon
chr19	18950600	18951999	0.302888	0.194018	intron
chr19	19038000	19042799	0.236132	0.102792	intron
chr19	19054800	19061999	0.0158339	0.899357	intron
chr19	19074400	19077999	-0.0633313	0.72815	intron
chr19	19107400	19111999	-0.340645	0.0396407	exon
chr19	20385000	20387199	-0.151616	0.417874	intron
chr19	20392400	20394199	-0.222994	0.263449	intron
chr19	20405000	20408199	-0.11948	0.493223	exon
chr19	20536000	20537599	0.137872	0.566202	exon
chr19	21034200	21038199	0.247407	0.103068	intergenic
chr19	21118600	21120599	0.00383084	0.981591	intergenic
chr19	21124800	21127999	0.131922	0.453426	intergenic
chr19	21165200	21168399	0.11381	0.471527	intergenic
chr19	21274000	21284199	0.211215	0.0245006	exon
chr19	21379000	21380399	0.271113	0.197274	intergenic
chr19	21391600	21394399	0.231047	0.170995	exon
chr19	21415400	21433799	0.111904	0.0776605	exon
chr19	21436200	21473599	0.166662	0.000266983	exon
chr19	21476400	21484399	0.0963139	0.20049	intergenic
chr19	21487200	21494599	0.0509452	0.503808	intergenic
chr19	21508600	21510799	0.233836	0.265403	intergenic
chr19	21512800	21514999	0.340236	0.0193013	intergenic
chr19	21530000	21531199	0.135104	0.533818	intergenic
chr19	21559200	21560399	-0.180402	0.352903	intergenic
chr19	21570600	21574799	0.0139607	0.887931	intergenic
chr19	21598800	21617399	0.00219993	0.972943	exon
chr19	21620400	21633799	0.0148936	0.866245	exon
chr19	21639200	21642199	-0.180679	0.3557	intron
chr19	21643400	21668399	0.0701941	0.213641	exon
chr19	21669600	21675399	-0.166872	0.204178	intron
chr19	21677200	21684199	0.180449	0.179555	exon
chr19	21685800	21691199	-0.127332	0.304567	intergenic
chr19	21722800	21725799	-0.0390146	0.827814	intergenic
chr19	21737400	21738999	0.365964	0.0953858	intergenic
chr19	21762800	21766199	0.126514	0.353829	intergenic
chr19	21775000	21790199	-0.094968	0.18493	exon
chr19	21797600	21802399	-0.0764824	0.580345	exon
chr19	21805200	21806599	-0.492659	0.0086932	intron
chr19	21818600	21822199	-0.0779708	0.724059	intron
chr19	21825400	21827599	-0.322652	0.127555	exon
chr19	21832400	21837599	-0.234132	0.0744207	exon
chr19	21862400	21866999	0.308231	0.00677177	intergenic
chr19	21882400	21884599	-0.023753	0.933427	intergenic
chr19	21912000	21914799	-0.076576	0.528299	intergenic
chr19	22137800	22141799	-0.0678596	0.760293	exon
chr19	22193600	22194799	0.0772184	0.725247	intron
chr19	22206600	22208399	0.231942	0.263001	intron
chr19	22245000	22250599	0.293711	0.0252081	intron
chr19	22255000	22256999	0.120371	0.599484	intron
chr19	22301200	22304399	0.0883193	0.3866	intron
chr19	22305600	22309199	-0.27133	0.207568	intron
chr19	22338400	22341599	-0.0385093	0.808721	intron
chr19	22342800	22344399	-0.0921235	0.59674	intron
chr19	22353400	22354599	-0.0504004	0.834981	intron
chr19	22402800	22404599	-0.393856	0.0867628	intron
chr19	22446600	22464999	-0.100996	0.245275	exon
chr19	22469400	22470799	0.10798	0.615465	intron
chr19	22476000	22476999	0.0646701	0.796718	intron
chr19	22478200	22481799	-0.189362	0.283932	intron
chr19	22551200	22555799	-0.0119671	0.921258	intron
chr19	22570800	22573999	-0.12416	0.307891	intron
chr19	22581200	22584799	-0.0267756	0.88857	intron
chr19	22589400	22599399	0.0877279	0.267702	intron
chr19	22602800	22608199	0.125563	0.203066	intron
chr19	22625200	22638199	0.159443	0.112877	intron
chr19	22656400	22658399	0.0012432	0.995202	intron
chr19	22661800	22663599	0.219991	0.311808	intron
chr19	22684400	22686199	-0.548354	0.0219941	intron
chr19	22692000	22696799	0.0613171	0.720628	exon
chr19	22698600	22705199	0.0893035	0.489919	exon
chr19	22729000	22733399	0.182575	0.268626	exon
chr19	22734400	22736999	0.143633	0.530728	intron
chr19	22753400	22754399	0.376215	0.141167	intron
chr19	22780400	22781799	0.552971	0.032337	intron
chr19	22799000	22801199	0.140112	0.527038	intron
chr19	22821200	22826199	-0.0688059	0.726503	intron
chr19	22903400	22907199	0.00755981	0.947447	exon
chr19	22913000	22919399	-0.0650089	0.458355	exon
chr19	22920600	22941999	-0.049682	0.399302	exon
chr19	22951800	22953799	-0.202213	0.325679	intron
chr19	22957000	22965999	-0.0918408	0.094755	intron
chr19	22972200	22985399	-0.0348618	0.53759	exon
chr19	22998200	23000399	0.407965	0.0459995	intergenic
chr19	23002000	23007999	-0.0675356	0.457764	intergenic
chr19	23021400	23024999	0.104007	0.230471	intergenic
chr19	23032600	23039399	-0.141703	0.0444985	intergenic
chr19	23040800	23042799	-0.282398	0.148214	intergenic
chr19	23054400	23059399	-0.283828	0.000545709	intergenic
chr19	23091000	23092199	-0.297791	0.305923	intergenic
chr19	23103000	23109199	0.185514	0.0219469	intergenic
chr19	23119200	23173799	-0.029952	0.359501	exon
chr19	23208400	23220999	0.0503293	0.683637	exon
chr19	23222200	23225399	-0.368613	0.0781487	intron
chr19	23270400	23274199	0.200142	0.142976	exon
chr19	23299600	23301199	0.00908067	0.959982	intergenic
chr19	23373200	23377999	0.076021	0.497403	exon
chr19	23447000	23448599	-0.106859	0.539274	exon
chr19	23531000	23532999	-0.180184	0.414231	intergenic
chr19	23578400	23580799	-0.0639088	0.754773	intron
chr19	23642400	23648799	0.146098	0.33413	intron
chr19	23657800	23658999	-0.0320383	0.924649	intergenic
chr19	23687000	23690999	-0.372109	0.0152562	exon
chr19	23692200	23695599	0.293543	0.0703676	exon
chr19	23696800	23699799	-0.194601	0.388037	intron
chr19	23757000	23808399	0.0676749	0.172371	exon
chr19	23819000	23820799	0.0867275	0.715396	intron
chr19	23822000	23826199	0.105974	0.49536	intron
chr19	23827600	23836799	0.194975	0.0765506	intron
chr19	23841000	23842399	0.0590267	0.742173	intron
chr19	23843600	23847399	0.131567	0.40079	intron
chr19	23852800	23853599	-0.0288948	0.900058	intron
chr19	23855200	23856999	0.00617859	0.971305	intron
chr19	23860200	23868999	0.0538247	0.526078	intron
chr19	23876800	23882399	-0.00868971	0.947048	intron
chr19	23883600	23908199	0.0224913	0.677556	exon
chr19	23909200	23915799	0.0291832	0.795768	exon
chr19	23917400	23925799	0.0398913	0.543153	exon
chr19	23929200	23931799	0.0607379	0.58511	intron
chr19	23939000	23945599	0.111794	0.426103	exon
chr19	23947400	23949599	-0.189807	0.219831	exon
chr19	23957800	23962199	-0.0925787	0.414686	intergenic
chr19	23966600	23968799	0.00222613	0.98688	intergenic
chr19	23971400	23974399	-0.201894	0.0515998	exon
chr19	24006600	24009399	-0.2117	0.0547693	intron
chr19	24015400	24031599	-0.132918	0.0740579	exon
chr19	24080000	24081799	0.127351	0.329329	intergenic
chr19	24096200	24099799	-0.237165	0.0134915	exon
chr19	24106400	24108999	-0.246285	0.147183	exon
chr19	24132600	24147199	0.0192161	0.767264	exon
chr19	24148000	24151399	0.300067	0.121429	intron
chr19	24152800	24175599	0.103297	0.102679	exon
chr19	24187200	24188799	0.12268	0.582802	intron
chr19	24192000	24193399	0.0469926	0.834755	intron
chr19	24209800	24214999	0.167385	0.419793	intron
chr19	24218800	24225799	-0.140075	0.360043	exon
chr19	24230800	24232799	-0.114706	0.523638	intergenic
chr19	24242000	24243799	-0.124163	0.611543	intergenic
chr19	24258200	24262599	0.0778197	0.46053	exon
chr19	24265000	24272799	-0.0487148	0.70232	exon
chr19	24307400	24309199	-0.187559	0.0955375	intron
chr19	24313200	24318799	-0.20106	0.282766	exon
chr19	24323200	24327599	0.0237654	0.808065	intron
chr19	24360200	24361799	-0.559676	0.0323901	intron
chr19	24371600	24373199	-0.240731	0.215494	intron
chr19	24392000	24395999	0.00235297	0.989095	intron
chr19	24400600	24404599	0.142377	0.46067	intron
chr19	24415200	24419999	-0.059109	0.59289	intron
chr19	24451400	24457399	-0.082728	0.374471	intron
chr19	24466000	24470399	0.0694576	0.522227	intron
chr19	24473600	24478599	0.330729	0.0211902	exon
chr19	24506000	24509199	-0.341823	0.117096	intron
chr19	24552000	24557799	0.0425354	0.759698	exon
chr19	24583000	24584799	-0.0832056	0.706656	intergenic
chr19	24649400	24659399	-0.151416	0.0978963	intergenic
chr19	24664000	24667799	0.0113297	0.93914	intergenic
chr19	24676600	24678799	-0.0960742	0.631679	exon
chr19	24706200	24708799	0.0428256	0.70526	intron
chr19	24719800	24720999	0.320043	0.151014	intron
chr19	24723400	24724999	0.00564586	0.984846	intron
chr19	24899400	24900999	-0.203034	0.40548	exon
chr19	25050600	25052599	0.235819	0.301655	exon
chr19	25056600	25061999	-0.16242	0.121182	exon
chr19	25121800	25124399	-0.163621	0.300158	exon
chr19	25143800	25146199	-0.123726	0.425717	intron
chr19	25236200	25238399	-0.159527	0.296559	exon
chr19	25239600	25244599	-0.0513701	0.752619	intron
chr19	25246600	25254399	0.275043	0.0135721	intron
chr19	25266400	25273799	0.15813	0.122546	intron
chr19	25276400	25279799	-0.0141552	0.928597	intron
chr19	25285200	25286999	-0.00277825	0.986357	intron
chr19	25306200	25313999	-0.0952783	0.350415	intron
chr19	25315400	25316599	0.299552	0.349048	intron
chr19	25323200	25326399	0.0721205	0.660227	intron
chr19	25336200	25337799	-0.0943626	0.663098	intron
chr19	25343600	25344599	0.412464	0.239605	intron
chr19	25350800	25354199	0.340196	0.036272	intron
chr19	25358600	25361999	-0.308731	0.0720419	intron
chr19	25372600	25376199	-0.0762941	0.564685	intron
chr19	25385200	25388399	-0.112775	0.635313	intron
chr19	25394200	25404399	0.0521312	0.502634	exon
chr19	25406200	25421599	-0.120655	0.101505	exon
chr19	25434800	25442399	0.0409184	0.73977	intergenic
chr19	25449000	25450599	-0.188599	0.374381	intergenic
chr19	25461200	25462399	-0.141393	0.520259	intergenic
chr19	25472400	25474399	-0.148558	0.442239	intergenic
chr19	25609800	25612199	-0.292993	0.135394	exon
chr19	25672000	25674599	0.0549544	0.758833	exon
chr19	25727000	25728999	-0.16529	0.155063	intergenic
chr19	25943400	25944599	-0.0785181	0.713434	intergenic
chr19	26314200	26316399	0.0809308	0.714014	intergenic
chr19	26323400	26325399	0.0891576	0.626756	intergenic
chr19	26464400	26467999	0.280564	0.0798751	exon
chr19	26507400	26512199	-0.314602	0.00899905	intergenic
chr19	26518400	26521399	-0.0896919	0.589339	intergenic
chr19	26531200	26533999	-0.0963611	0.453228	intergenic
chr19	26564600	26568999	0.0930433	0.500931	intergenic
chr19	26601400	26623399	-0.0132244	0.828606	exon
chr19	26624800	26631599	0.00113348	0.991354	exon
chr19	26640400	26647999	0.0417179	0.561603	exon
chr19	26651200	26666199	0.0827113	0.126971	exon
chr19	26674800	26680999	0.0375268	0.678458	exon
chr19	26690200	26695399	-0.161161	0.208782	exon
chr19	26714800	26719999	0.349918	0.0167314	exon
chr19	26722800	26724799	0.115476	0.628346	intron
chr19	26726600	26777399	0.0573929	0.111103	exon
chr19	26793800	26796399	-0.0550992	0.744233	intron
chr19	26820000	26823199	-0.252785	0.143352	intron
chr19	26830800	26834999	0.134452	0.370672	intergenic
chr19	26858600	26859799	0.391254	0.156139	intergenic
chr19	26870400	26873999	0.0014625	0.993501	intergenic
chr19	26891000	26892999	0.130283	0.547492	intergenic
chr19	26930000	26931399	-0.00042978	0.998565	intergenic
chr19	26936600	26940599	-0.0706946	0.65993	intergenic
chr19	26973000	26978799	0.196034	0.0747224	intergenic
chr19	26998600	27000599	0.194812	0.373957	intergenic
chr19	27021200	27023199	0.0498273	0.629002	intergenic
chr19	27028600	27032799	-0.008671	0.948515	intergenic
chr19	27036600	27038599	-0.0244774	0.906249	intergenic
chr19	27066200	27068599	0.219491	0.257096	intergenic
chr19	27087600	27088599	0.368166	0.196969	intergenic
chr19	27094800	27097799	-0.0670588	0.746149	intergenic
chr19	27099600	27102999	-0.19107	0.202736	exon
chr19	27120800	27124999	-0.0544414	0.628461	intergenic
chr19	27202600	27204599	-0.0719318	0.713038	intergenic
chr19	27213600	27235799	0.0760765	0.168015	exon
chr19	27238600	27240799	0.0837127	0.512727	exon
chr19	27256200	27264799	0.144036	0.158339	exon
chr19	27297600	27298799	-0.443619	0.0392994	intergenic
chr19	27308800	27309599	0.339464	0.184347	intergenic
chr19	27312200	27318799	0.0324179	0.806333	intergenic
chr19	27351200	27352599	0.15673	0.418339	intergenic
chr19	27384400	27390199	0.0984082	0.202723	exon
chr19	27396600	27398399	-0.0265685	0.906228	intron
chr19	27427400	27431399	-0.000716964	0.996824	exon
chr19	27551800	27559199	0.345408	0.00583862	intergenic
chr19	27561400	27564399	0.114514	0.541722	intergenic
chr19	27565600	27567399	-0.0571831	0.833125	intergenic
chr19	27581200	27582599	0.499465	0.0676179	intergenic
chr19	27599800	27604799	-0.0459058	0.82779	intergenic
chr19	27630000	27633199	0.148876	0.39674	intergenic
chr19	27662000	27664999	0.12327	0.415278	intergenic
chr19	27758200	27760999	0.209052	0.168163	intergenic
chr19	27768400	27775199	-0.230964	0.0264807	exon
chr19	27816800	27819999	0.410252	0.0918454	intron
chr19	27827200	27829199	0.0371934	0.869189	intron
chr19	27838000	27842399	0.00207973	0.989669	intron
chr19	27846200	27853399	0.054439	0.55266	exon
chr19	27855400	27860599	0.377782	0.0430392	intron
chr19	27863400	27867799	0.177317	0.260365	exon
chr19	27877000	27883199	0.00472446	0.968665	intron
chr19	27899600	27920999	-0.0354137	0.638909	exon
chr19	27925400	27928799	-0.475683	0.0136728	intron
chr19	27930400	27936199	0.10624	0.3553	intron
chr19	27937400	27951199	0.15443	0.0847132	intron
chr19	27956600	27960799	-0.00391073	0.983834	intron
chr19	27972800	27989399	0.0606083	0.451228	exon
chr19	27992600	27999199	0.3313	0.0662395	intron
chr19	28000600	28013399	0.009542	0.926154	exon
chr19	28016600	28019999	-0.0153013	0.895738	intergenic
chr19	28036200	28038199	0.138884	0.429066	intergenic
chr19	28085600	28091199	-0.0769819	0.301808	intergenic
chr19	28095000	28095999	0.0620305	0.79155	intergenic
chr19	28112000	28114399	0.101579	0.549236	intergenic
chr19	28252800	28255399	-0.312809	0.264654	intergenic
chr19	28305400	28306999	0.027991	0.908099	intron
chr19	28332400	28337399	-0.0617912	0.68038	intron
chr19	28356800	28357799	-0.271626	0.294288	exon
chr19	28369600	28385799	-0.0520968	0.471912	intron
chr19	28389000	28391199	0.00143107	0.994676	intron
chr19	28398200	28399799	-0.259404	0.173177	intron
chr19	28408000	28411399	0.00540426	0.962029	intron
chr19	28451800	28455799	0.0203214	0.820741	intron
chr19	28460600	28467599	-0.0128443	0.897985	intron
chr19	28475600	28477799	0.0950373	0.661435	intron
chr19	28496200	28501199	-0.0796178	0.510344	intron
chr19	28502400	28504199	0.183632	0.293615	intron
chr19	28528800	28529799	-0.0765043	0.808151	intron
chr19	28540600	28546599	-0.296234	0.0616872	intron
chr19	28557200	28561999	0.102672	0.459006	intron
chr19	28565600	28570799	0.0134219	0.910129	intron
chr19	28572800	28574599	0.289249	0.0430027	intron
chr19	28579800	28581599	0.0699975	0.660846	exon
chr19	28588400	28589599	0.420559	0.163598	intron
chr19	28607600	28609599	0.0259793	0.867283	intron
chr19	28621800	28624599	0.0132872	0.942887	intron
chr19	28625800	28629199	-0.0066553	0.975042	intron
chr19	28634800	28636999	-0.0250365	0.908596	intron
chr19	28662400	28663999	-0.00372079	0.98761	intron
chr19	28677000	28680599	-0.240808	0.0072627	exon
chr19	28743200	28744199	0.00769286	0.977856	intergenic
chr19	28795200	28800799	-0.08311	0.425187	intergenic
chr19	28834400	28847999	0.00550091	0.933967	exon
chr19	28850800	28854199	0.0649462	0.733039	intron
chr19	28865400	28869199	0.1354	0.4256	intron
chr19	28870600	28904799	0.0824859	0.070194	exon
chr19	28907400	28910199	0.0515046	0.787096	exon
chr19	28925400	28931199	-0.093281	0.364265	exon
chr19	28938600	28942199	-0.0441042	0.771669	exon
chr19	28943200	28947799	0.0604236	0.552495	exon
chr19	28961400	28971199	-0.0761954	0.297312	exon
chr19	28989400	29017199	0.0578553	0.401769	exon
chr19	29020400	29038999	-0.0674738	0.382393	exon
chr19	29041000	29050999	-0.0364197	0.667232	exon
chr19	29060000	29067399	0.206678	0.0112469	exon
chr19	29069000	29075999	-0.118191	0.322349	exon
chr19	29088600	29091199	-0.658725	0.00242659	exon
chr19	29099000	29107399	0.0553985	0.617023	exon
chr19	29141800	29143599	-0.0188018	0.919844	exon
chr19	29145600	29148799	-0.374247	0.033215	intergenic
chr19	29235600	29237599	-0.0256522	0.888478	intergenic
chr19	29241400	29242399	-0.171032	0.380004	intergenic
chr19	29248000	29272399	0.0451997	0.300169	exon
chr19	29279000	29280999	0.134971	0.33569	intron
chr19	29283800	29290999	-0.217111	0.0186239	exon
chr19	29299800	29304599	-0.321718	0.00209392	exon
chr19	29322800	29325599	-0.335624	0.0960411	exon
chr19	29354600	29362799	-0.167644	0.115816	exon
chr19	29404200	29406599	0.0825754	0.64626	intergenic
chr19	29418200	29420599	0.0237803	0.928171	intron
chr19	29467000	29471999	0.337437	0.051554	exon
chr19	29476400	29480399	-0.396405	0.0284322	intron
chr19	29482200	29488599	0.0251971	0.876603	exon
chr19	29520600	29524799	-0.130207	0.414274	exon
chr19	29592600	29598199	-0.0466352	0.72425	exon
chr19	29640000	29643999	0.0322776	0.69832	intron
chr19	29646000	29649599	0.0454621	0.770887	exon
chr19	29659800	29662599	-0.0558408	0.641569	intergenic
chr19	29701200	29704199	-0.127341	0.176084	intron
chr19	29716400	29719399	-0.32656	0.022042	exon
chr19	29797400	29814999	0.194059	0.0104568	exon
chr19	29838000	29839399	-0.17256	0.413745	intergenic
chr19	29843200	29845199	-0.0130198	0.954993	intergenic
chr19	29847400	29851799	-0.217888	0.0674868	intergenic
chr19	29870600	29873199	-0.597375	0.00113442	intergenic
chr19	29881200	29882999	-0.393852	0.0766347	intergenic
chr19	29892200	29895799	0.0849192	0.641405	intergenic
chr19	29901400	29907999	-0.0315106	0.820759	intergenic
chr19	29916800	29918399	0.323873	0.161448	intergenic
chr19	29924600	29937999	0.147234	0.147402	exon
chr19	29945000	29950999	-0.00501232	0.960941	exon
chr19	30029200	30039799	0.0660428	0.414192	exon
chr19	30048200	30051399	-0.147821	0.438976	intron
chr19	30053200	30054999	0.25447	0.250337	intron
chr19	30064400	30069599	0.109931	0.342611	intron
chr19	30088800	30099999	0.079057	0.399551	exon
chr19	30105600	30126599	0.0115223	0.796454	exon
chr19	30156200	30165799	-0.00406302	0.968188	exon
chr19	30168800	30172799	-0.341123	0.0361683	intron
chr19	30174000	30175799	-0.496788	0.0462157	exon
chr19	30548600	30550399	-0.143085	0.481492	exon
chr19	30818800	30820199	0.0816314	0.712144	intron
chr19	30832600	30834399	0.439889	0.0143209	intron
chr19	30840400	30843999	-0.122112	0.466637	intron
chr19	30881800	30883399	0.0182007	0.946493	intron
chr19	30942600	30946199	0.159794	0.424187	intron
chr19	30947800	30952799	0.140353	0.496581	intron
chr19	30971800	30973999	0.0158043	0.944816	intron
chr19	31008400	31009599	-0.0918655	0.740764	intron
chr19	31082800	31087599	-0.0897645	0.28719	exon
chr19	31113400	31115999	0.0466186	0.797243	intron
chr19	31140600	31142599	0.0392125	0.863483	intron
chr19	31144600	31148399	0.0561245	0.709167	intron
chr19	31175200	31177799	0.0826767	0.570967	intron
chr19	31179400	31182199	0.0379414	0.803022	intron
chr19	31183600	31202199	0.0727688	0.417599	intron
chr19	31204200	31205999	-0.0215256	0.928153	intron
chr19	31223400	31225799	0.0209458	0.898188	intron
chr19	31261400	31263399	0.117931	0.451146	intron
chr19	31267400	31269399	0.0576617	0.836363	intron
chr19	31284200	31288399	0.208413	0.235848	intron
chr19	31329400	31330799	0.13339	0.55385	intron
chr19	31340800	31343999	-0.18858	0.347459	intron
chr19	31360800	31362999	-0.244716	0.272727	intron
chr19	31383200	31386399	0.178787	0.219974	intron
chr19	31489600	31490399	0.5859	0.0829636	intron
chr19	31496600	31498799	0.0700534	0.733149	intron
chr19	31524600	31532199	0.00454649	0.971769	intron
chr19	31600400	31601399	0.259373	0.268197	intron
chr19	31608600	31613399	-0.0474208	0.775216	intron
chr19	31621800	31628399	0.162067	0.0855238	intron
chr19	31629600	31632599	0.089732	0.488146	intron
chr19	31646400	31647999	0.21024	0.357457	intron
chr19	31650400	31665599	0.143176	0.026687	exon
chr19	31762600	31765199	-0.0865792	0.556217	exon
chr19	31908000	31909399	0.0492428	0.852592	exon
chr19	32077600	32079199	-0.00110246	0.995014	intron
chr19	32095600	32097399	0.201946	0.35841	intron
chr19	32101200	32104799	0.0694735	0.715045	exon
chr19	32106600	32108199	0.302484	0.521091	exon
chr19	32130400	32139999	-0.0464657	0.654279	intron
chr19	32155600	32160199	0.144535	0.36341	exon
chr19	32168200	32184999	0.123313	0.0257371	intron
chr19	32186400	32190199	-0.125485	0.481809	intron
chr19	32194200	32201799	-0.0187994	0.880557	exon
chr19	32212200	32217599	0.304811	0.0713511	intron
chr19	32220000	32227999	-0.0115848	0.864443	exon
chr19	32229800	32235799	-0.327919	0.0180025	intron
chr19	32237200	32242399	-0.0216219	0.895708	exon
chr19	32252200	32262599	0.277908	0.00526964	exon
chr19	32266000	32285799	0.020564	0.67755	exon
chr19	32287800	32298399	-0.0268737	0.762733	exon
chr19	32300400	32309799	0.163896	0.0127554	intron
chr19	32313200	32347199	-0.0012523	0.980049	exon
chr19	32352800	32368399	-0.0418043	0.635401	intron
chr19	32372200	32382399	0.0345253	0.606381	intron
chr19	32383800	32390399	-0.033304	0.756129	exon
chr19	32455200	32456999	-0.159059	0.509324	intergenic
chr19	32464600	32465799	0.238033	0.335802	intergenic
chr19	32485000	32498199	0.156215	0.00779215	exon
chr19	32503000	32503999	0.205937	0.263245	intron
chr19	32522600	32524199	0.276438	0.244504	intergenic
chr19	32641200	32642799	-0.312533	0.0666101	exon
chr19	32647200	32649999	0.0368219	0.786471	intron
chr19	32663000	32667799	0.20142	0.0584149	exon
chr19	32673000	32675999	0.116046	0.448724	exon
chr19	32701800	32706399	-0.169791	0.237345	exon
chr19	32707800	32713799	-0.147484	0.137062	exon
chr19	32754800	32820799	0.0601053	0.137923	exon
chr19	32831600	32833399	-0.307488	0.262571	intergenic
chr19	32834600	32835799	-0.0127838	0.947749	intergenic
chr19	32861800	32864399	0.14471	0.409467	intergenic
chr19	32866200	32867999	0.20212	0.429449	intergenic
chr19	32903600	32908799	-0.0372161	0.808233	intergenic
chr19	32913400	32916999	-0.0354252	0.806555	intergenic
chr19	32932000	32940399	0.060485	0.478258	intergenic
chr19	32947600	32960999	0.0718163	0.241448	intergenic
chr19	32988600	32990199	0.275074	0.188432	intergenic
chr19	33010200	33011399	0.280662	0.412501	intergenic
chr19	33029600	33032599	-0.131322	0.568877	intergenic
chr19	33033800	33040999	0.0696871	0.425854	intergenic
chr19	33042600	33044199	0.291664	0.230936	intergenic
chr19	33067600	33069799	-0.0589604	0.700799	intergenic
chr19	33080000	33083999	-0.0660595	0.695437	intergenic
chr19	33100000	33103399	-0.169113	0.228428	intergenic
chr19	33133400	33134599	0.0929485	0.709732	intergenic
chr19	33169600	33170599	-0.318433	0.261417	intron
chr19	33221800	33228599	-0.0598514	0.467609	intron
chr19	33299600	33300799	0.138105	0.612989	intron
chr19	34098200	34100999	0.0657944	0.704347	exon
chr19	34165800	34167399	0.267769	0.301542	exon
chr19	34191000	34201199	-0.00946527	0.936505	exon
chr19	34206600	34221199	0.0572065	0.434448	exon
chr19	34230800	34234799	0.0523885	0.712757	exon
chr19	34474200	34475999	-0.0908348	0.625018	exon
chr19	34495800	34497199	0.388566	0.171818	intron
chr19	34502000	34505799	-0.246715	0.164676	intron
chr19	34510000	34527799	0.0847854	0.259952	exon
chr19	34549600	34553999	0.0682313	0.616556	exon
chr19	34560000	34561399	-0.279696	0.141382	intron
chr19	34569600	34571399	-0.0211317	0.931566	exon
chr19	34746400	34747799	-0.267793	0.171743	exon
chr19	34799400	34801599	-0.191747	0.317725	intergenic
chr19	34839000	34847199	0.00567885	0.956638	exon
chr19	34853800	34862799	0.090278	0.317981	intron
chr19	34871200	34874399	-0.0614402	0.741463	intron
chr19	34876600	34881999	0.0351148	0.675395	exon
chr19	34906000	34908799	0.0518197	0.760601	intergenic
chr19	35124000	35124999	-0.19469	0.409563	intergenic
chr19	35126400	35128399	0.293146	0.200971	intergenic
chr19	35150600	35152799	0.00177324	0.990365	intergenic
chr19	35924200	35925999	0.254673	0.227445	exon
chr19	35999800	36003599	0.16059	0.219598	intron
chr19	36097400	36099999	-0.327849	0.116274	intron
chr19	36204800	36208799	-0.025438	0.872951	intergenic
chr19	36212400	36215599	0.0693328	0.623933	exon
chr19	36216800	36219399	0.429103	0.0152426	exon
chr19	36257000	36259199	0.204229	0.367923	intron
chr19	36475000	36478599	0.0208521	0.847366	intergenic
chr19	36495600	36497599	-0.118615	0.547662	intergenic
chr19	36516400	36520999	-0.301873	0.0874233	intergenic
chr19	36533600	36538999	0.194425	0.0408963	intergenic
chr19	36554000	36563199	0.0573283	0.595083	exon
chr19	36564400	36566599	0.0844466	0.680518	intron
chr19	36571200	36575599	0.236266	0.0369146	intron
chr19	36579200	36582199	0.126505	0.422469	intron
chr19	36637800	36641399	-0.0388557	0.815278	intron
chr19	36662800	36674399	-0.0373011	0.632209	intron
chr19	36676000	36683799	0.0117363	0.842965	exon
chr19	36684400	36702399	-0.0170827	0.76437	exon
chr19	36727400	36734799	0.158771	0.281345	exon
chr19	36792200	36795399	-0.019089	0.91216	intergenic
chr19	36799000	36800199	0.431811	0.0948671	intergenic
chr19	36833000	36841999	0.0309396	0.807802	exon
chr19	36843400	36848799	0.0937112	0.646694	exon
chr19	36877400	36879399	0.519461	0.0275451	exon
chr19	36894000	36897399	-0.152942	0.526797	intergenic
chr19	36909800	36913199	0.25375	0.301439	intergenic
chr19	36915800	36919799	-0.0952376	0.573091	exon
chr19	36925000	36932999	-0.0507217	0.613341	exon
chr19	36958000	36959199	-0.285526	0.217403	exon
chr19	36964200	36966799	-0.0767969	0.701582	exon
chr19	36970200	36975999	-0.291574	0.0270412	exon
chr19	37008400	37014799	-0.0666367	0.449529	exon
chr19	37017200	37034999	-0.0502274	0.379469	exon
chr19	37036400	37046199	0.122383	0.119127	exon
chr19	37048000	37057799	0.02839	0.712983	exon
chr19	37059000	37061599	0.100287	0.497962	intron
chr19	37064000	37103799	0.0680548	0.0628664	exon
chr19	37105800	37112599	0.251434	0.0147257	exon
chr19	37114800	37127599	0.0527422	0.617497	exon
chr19	37131600	37135199	0.257109	0.0421529	intron
chr19	37140000	37181799	0.0318804	0.515338	exon
chr19	37196800	37200599	-0.162668	0.192693	exon
chr19	37201800	37215999	-0.12463	0.119841	exon
chr19	37219200	37223999	-0.177424	0.22628	exon
chr19	37233600	37240999	0.0237551	0.820966	intergenic
chr19	37263200	37267399	-0.20969	0.250572	intergenic
chr19	37271600	37287199	0.00647505	0.913513	exon
chr19	37304200	37307999	-0.118799	0.505117	exon
chr19	37318400	37321799	-0.288831	0.198092	intron
chr19	37322800	37326599	-0.497865	0.00943992	exon
chr19	37333200	37340799	0.0586251	0.594377	exon
chr19	37346800	37348999	-0.138551	0.504893	intergenic
chr19	37548800	37554799	0.033364	0.774545	exon
chr19	37558800	37562199	0.0125255	0.916753	intron
chr19	37567200	37571199	-0.0380026	0.831869	exon
chr19	37578400	37580199	-0.241502	0.331158	exon
chr19	37609600	37610799	0.174209	0.460088	intron
chr19	37654000	37654799	0.409368	0.148965	intron
chr19	37668000	37674799	-0.0203506	0.857243	intron
chr19	37682600	37685399	-0.0591915	0.791882	exon
chr19	37689000	37690999	-0.137953	0.482124	exon
chr19	37696000	37699599	-0.0313336	0.770401	exon
chr19	37713800	37717399	-0.343173	0.0760038	intergenic
chr19	37836200	37838199	0.443462	0.0293823	intergenic
chr19	37852000	37854399	0.186804	0.362692	intergenic
chr19	37907000	37910399	-0.0758302	0.625501	exon
chr19	37987200	38000199	-0.120468	0.0747535	exon
chr19	38014600	38016799	-0.464806	0.000226746	intron
chr19	38021600	38033599	-0.141472	0.165425	exon
chr19	38052800	38055399	-0.332476	0.148897	exon
chr19	38157600	38158799	0.498689	0.0726235	exon
chr19	38221200	38227599	-0.0556165	0.64067	exon
chr19	38236000	38240999	0.071615	0.4344	intergenic
chr19	38243200	38247799	0.0515694	0.728939	intergenic
chr19	38258200	38264999	0.0467407	0.548737	exon
chr19	38266400	38285799	0.0435568	0.401396	exon
chr19	38291000	38294999	0.194891	0.12118	intron
chr19	38309600	38311799	0.0857456	0.720157	exon
chr19	38322000	38327399	-0.0221493	0.812634	intergenic
chr19	38330600	38333599	0.0283166	0.791698	intergenic
chr19	38348000	38352999	0.0218156	0.837745	intergenic
chr19	38478400	38483599	-0.120709	0.27199	exon
chr19	38485200	38489199	-0.134539	0.347307	intron
chr19	38498000	38499399	0.165485	0.465987	intron
chr19	38504600	38510199	-0.0673962	0.414601	intron
chr19	38514600	38517799	-0.271177	0.103068	intron
chr19	38533000	38537199	-0.0343088	0.768227	intron
chr19	38538600	38540399	0.0144171	0.92894	intron
chr19	38549600	38553599	-0.104832	0.614948	intron
chr19	38557800	38560199	0.342626	0.0998088	intron
chr19	38565600	38569599	-0.0863819	0.497341	intron
chr19	38577400	38579199	-0.319295	0.213036	intron
chr19	38586400	38594399	-0.0342045	0.714382	intron
chr19	38595800	38604399	-0.0613858	0.658119	intron
chr19	38618200	38622199	0.156101	0.518349	exon
chr19	38669800	38670599	0.0680401	0.766888	intron
chr19	38685600	38690399	-0.0490605	0.614689	intron
chr19	38728800	38729999	0.0908566	0.7419	exon
chr19	38745000	38746599	0.135274	0.568988	exon
chr19	38778000	38780399	-0.0185437	0.909518	exon
chr19	38796000	38799799	-0.313342	0.0476977	exon
chr19	38836200	38841599	0.110419	0.527644	exon
chr19	38842800	38846399	0.0430087	0.835138	intron
chr19	38853400	38857599	-0.0309457	0.854006	intron
chr19	40239800	40242599	-0.308661	0.0541743	intron
chr19	40267600	40271999	-0.0888706	0.609507	exon
chr19	40292800	40294799	0.177621	0.421575	exon
chr19	40296000	40309999	-0.0543825	0.37125	exon
chr19	40321400	40326799	0.038883	0.71584	exon
chr19	40330400	40336799	0.207982	0.0552262	exon
chr19	40345800	40389399	-0.01864	0.581849	exon
chr19	40391400	40415599	0.0879722	0.0828539	exon
chr19	40417000	40443999	0.0414872	0.315386	intron
chr19	40448400	40515199	0.0594111	0.0558932	exon
chr19	40526200	40527999	-0.110377	0.589301	intergenic
chr19	40563400	40565399	-0.391576	0.0161329	exon
chr19	40586400	40589799	-0.203642	0.175131	exon
chr19	40608600	40612599	0.0517531	0.809924	exon
chr19	40637000	40640599	0.00896945	0.951155	intron
chr19	40646600	40650999	0.108282	0.552274	intron
chr19	40657200	40665999	-0.000275434	0.997854	exon
chr19	40667200	40673999	0.111544	0.330495	intron
chr19	40678200	40689599	0.111749	0.302955	exon
chr19	40692400	40693999	0.0696587	0.776977	intron
chr19	40698000	40713599	-0.0102649	0.903424	exon
chr19	40718000	40726199	0.00726688	0.915398	exon
chr19	40728600	40739599	0.133851	0.171632	exon
chr19	40963200	40965999	0.0392027	0.854937	exon
chr19	40988200	40996399	0.0337363	0.749775	exon
chr19	40998000	40999999	0.262225	0.240196	intergenic
chr19	41011000	41016399	0.171245	0.0605962	intergenic
chr19	41070000	41075599	0.0123623	0.930571	exon
chr19	41077000	41092599	0.00543843	0.936363	exon
chr19	41100000	41102799	-0.0803937	0.704197	intron
chr19	41108800	41110999	0.0248087	0.891576	intron
chr19	41112400	41115799	-0.113436	0.358177	exon
chr19	41117200	41120799	0.240445	0.291169	exon
chr19	41164000	41166399	0.0411834	0.817137	intron
chr19	41183400	41184999	-0.3434	0.0801596	intron
chr19	41196200	41199199	-0.00226033	0.990253	intron
chr19	41204400	41208399	-0.0329801	0.725598	exon
chr19	41254600	41265399	0.171686	0.0511277	exon
chr19	41270000	41272199	0.262153	0.260407	intergenic
chr19	41278800	41280399	0.0623546	0.780514	intron
chr19	41310000	41318199	0.0701823	0.606231	intron
chr19	41319800	41324799	0.0317965	0.835208	exon
chr19	41336800	41348199	0.0935753	0.321733	intron
chr19	41366200	41373399	-0.114387	0.419229	intron
chr19	41416000	41419399	0.162221	0.303553	intergenic
chr19	41475800	41477999	0.136152	0.51385	intergenic
chr19	41479400	41488599	0.135762	0.105671	exon
chr19	41494800	41496799	-0.0269414	0.901252	intron
chr19	41511800	41525399	0.133126	0.0466225	intron
chr19	41541800	41545799	0.062877	0.657817	intron
chr19	41591200	41593599	0.0175197	0.919195	intergenic
chr19	41596000	41601599	-0.35097	0.031251	exon
chr19	41610800	41620999	0.0519476	0.521544	exon
chr19	41640800	41643999	-0.0155	0.915688	intron
chr19	41645800	41703999	-0.133466	0.0228602	exon
chr19	41706200	41708399	-0.39905	0.0514647	intron
chr19	41709800	41717599	-0.246741	0.00918668	intron
chr19	41723400	41726999	0.155604	0.37752	intron
chr19	41732800	41735999	-0.0203739	0.930626	intron
chr19	41737400	41751799	-0.115463	0.103779	exon
chr19	41765600	41774399	0.202806	0.00574588	exon
chr19	41793600	41795599	-0.0344908	0.862815	intron
chr19	41799200	41803799	-0.0407136	0.795073	exon
chr19	41829400	41839599	0.00604687	0.926893	exon
chr19	41843400	41852199	-0.0617084	0.559181	exon
chr19	41857400	41861799	-0.0433095	0.809145	intergenic
chr19	41869200	41875599	-0.0386075	0.653057	exon
chr19	41893600	41896399	-0.430694	0.0339937	exon
chr19	41911600	41916799	0.0593663	0.607194	exon
chr19	41933000	41935199	-0.0858548	0.691099	exon
chr19	41945200	41946399	0.175164	0.449604	exon
chr19	41973000	41978599	-0.0311285	0.722556	intron
chr19	41980400	41985799	-0.218239	0.136527	exon
chr19	41987200	42023999	0.0198781	0.673802	exon
chr19	42032000	42036599	-0.00639869	0.965175	exon
chr19	42085600	42086599	0.284243	0.376686	exon
chr19	42089000	42095199	-0.064754	0.659445	exon
chr19	42119000	42134999	0.0543528	0.437252	exon
chr19	42139400	42140599	0.304735	0.209346	intergenic
chr19	42144000	42152999	-0.00254284	0.972622	exon
chr19	42164000	42166399	-0.350563	0.0787348	exon
chr19	42167600	42175599	0.0730933	0.525588	exon
chr19	42188200	42194199	0.0471965	0.738133	exon
chr19	42196000	42204999	-0.191195	0.144505	exon
chr19	42208400	42211599	-0.0451017	0.713278	intergenic
chr19	42226200	42228599	0.369153	0.116377	intergenic
chr19	42233200	42235199	-0.195302	0.445783	intergenic
chr19	42237200	42241399	-0.123153	0.203873	intergenic
chr19	42244800	42262799	-0.0151152	0.782575	exon
chr19	42268200	42274399	-0.244118	0.0544619	exon
chr19	42277200	42280399	-0.265468	0.0737768	exon
chr19	42285800	42295199	0.1387	0.181025	exon
chr19	42306200	42329999	0.0268102	0.638942	exon
chr19	42331600	42333799	-0.144241	0.499922	intron
chr19	42343800	42345399	-0.215187	0.317593	intron
chr19	42352200	42364999	0.0251743	0.709569	intron
chr19	42368000	42369199	0.327328	0.318451	intron
chr19	42371400	42387199	0.0219873	0.725194	exon
chr19	42389200	42395799	0.123612	0.279837	intron
chr19	42398200	42437399	0.0434338	0.466809	exon
chr19	42442000	42443999	0.182838	0.407994	intergenic
chr19	42452000	42453799	-0.0268155	0.895915	intergenic
chr19	42460800	42462599	-0.243591	0.257422	intergenic
chr19	42468600	42469799	0.29843	0.324788	intergenic
chr19	42475800	42479999	-0.178198	0.0921769	intergenic
chr19	42491400	42495799	-0.153964	0.110574	intergenic
chr19	42518400	42522599	-0.0893792	0.614636	exon
chr19	42538000	42544599	0.0956461	0.50513	intron
chr19	42568400	42573599	-0.0159824	0.902627	intron
chr19	42598800	42602799	0.149744	0.355414	exon
chr19	42631200	42639999	-0.0595043	0.556609	intergenic
chr19	42652400	42662199	0.0229558	0.816605	intergenic
chr19	42668200	42674399	-0.466045	0.000155129	intergenic
chr19	42697400	42699999	0.110954	0.429004	exon
chr19	42716200	42720599	-0.0224474	0.867386	intergenic
chr19	42725000	42728399	-0.268725	0.0347862	exon
chr19	42741400	42745999	-0.0765978	0.610101	exon
chr19	42751200	42753999	-0.0610336	0.713134	exon
chr19	42754800	42759399	-0.00162393	0.990658	exon
chr19	42778400	42779999	-0.203892	0.439149	exon
chr19	42783400	42789199	0.0178968	0.837678	exon
chr19	42795000	42795999	0.0456149	0.859237	intron
chr19	42827200	42831999	-0.0019944	0.991436	intron
chr19	42850400	42851399	0.0465089	0.821624	intron
chr19	42890400	42893199	-0.0641714	0.741328	intron
chr19	42901400	42905599	-0.158018	0.190215	intron
chr19	42927600	42930199	0.0974213	0.534649	intron
chr19	42965400	42968599	0.101352	0.565647	exon
chr19	42976000	42978599	-0.067072	0.707859	intron
chr19	43016400	43018599	-0.0204357	0.881973	intron
chr19	43384200	43388399	0.035058	0.834202	exon
chr19	43427200	43428799	0.100786	0.668111	intergenic
chr19	43439000	43461199	0.0514581	0.319073	exon
chr19	43465800	43472999	0.0143335	0.904714	exon
chr19	43475000	43477599	0.169378	0.331345	exon
chr19	43479000	43487199	0.0910709	0.377255	exon
chr19	43501600	43503399	-0.124157	0.590679	exon
chr19	43505400	43527199	-0.01081	0.831397	exon
chr19	43546200	43552599	0.0545703	0.611062	exon
chr19	43614600	43616999	-0.200105	0.347338	exon
chr19	43645800	43648999	-0.251399	0.0664925	intergenic
chr19	43650400	43651799	-0.168776	0.523163	intergenic
chr19	43660400	43678199	-0.00920917	0.89758	exon
chr19	43687600	43701199	-0.0103132	0.872016	exon
chr19	43751200	43753799	0.122112	0.435979	exon
chr19	43803600	43804999	-0.233094	0.324655	exon
chr19	43875000	43880999	-0.0722555	0.443334	exon
chr19	43883200	43890199	0.00225115	0.980883	exon
chr19	43892000	43898999	0.00294675	0.965579	intron
chr19	43909000	43910799	-0.342045	0.135325	exon
chr19	43916000	43917599	-0.0880722	0.629484	intron
chr19	43919000	43922799	0.137737	0.301614	intron
chr19	43924600	43931399	0.00697051	0.912276	exon
chr19	43932800	43941399	-0.0326117	0.721003	exon
chr19	43953000	43953999	-0.0699959	0.785643	intergenic
chr19	43965200	43971599	-0.182881	0.129978	exon
chr19	43976000	43979399	0.0233692	0.861172	intron
chr19	43994400	43995999	0.229258	0.332898	intergenic
chr19	43998200	44010199	0.189703	0.0100293	exon
chr19	44016800	44020199	-0.0474536	0.764494	exon
chr19	44023200	44028399	-0.0542289	0.540182	intron
chr19	44040800	44050199	0.14022	0.120801	exon
chr19	44053400	44055799	0.123795	0.602613	intron
chr19	44062600	44071799	0.10606	0.345107	exon
chr19	44103000	44109799	0.0527844	0.737123	exon
chr19	44143800	44145599	0.494026	0.0526908	intron
chr19	44183400	44195599	0.0591126	0.4535	exon
chr19	44237200	44239799	-0.164545	0.3253	exon
chr19	44245000	44250199	0.0724323	0.507102	exon
chr19	44264400	44268199	0.103476	0.512967	intergenic
chr19	44273600	44286799	0.0215773	0.716431	intergenic
chr19	44289200	44317199	-0.0231747	0.581762	exon
chr19	44331800	44337199	-0.0947913	0.308558	exon
chr19	44376400	44379999	-0.138196	0.127597	intergenic
chr19	44387600	44390599	-0.351515	0.034604	intergenic
chr19	44403400	44408599	-0.216613	0.048584	exon
chr19	44415600	44416799	-0.269473	0.286515	intergenic
chr19	44510200	44515799	-0.185678	0.122472	exon
chr19	44552200	44555399	-0.0992402	0.546106	exon
chr19	44562400	44567999	-0.0679779	0.547841	exon
chr19	44572200	44576599	0.047986	0.613268	exon
chr19	44582600	44585199	0.062535	0.768075	intergenic
chr19	44669600	44672799	0.0215099	0.910542	intergenic
chr19	44755000	44757799	0.121072	0.502026	exon
chr19	44819400	44826799	0.0192064	0.778159	intron
chr19	44835200	44838199	0.191934	0.392174	exon
chr19	44899000	44900999	-0.280174	0.157654	intergenic
chr19	44907600	44908799	0.233073	0.300173	intergenic
chr19	44927800	44928799	0.334902	0.252701	intergenic
chr19	44930800	44934599	-0.072748	0.692312	exon
chr19	44985800	45004799	0.0811916	0.250091	exon
chr19	45227600	45236999	-0.0773356	0.534306	exon
chr19	45251800	45254599	0.0786651	0.526432	intergenic
chr19	45257000	45258599	-0.154011	0.342333	intergenic
chr19	45281400	45283599	0.0555746	0.811433	intergenic
chr19	45291800	45333199	-0.0737849	0.058145	exon
chr19	45333600	45340399	-0.0843714	0.377764	exon
chr19	45363200	45372999	-0.128577	0.0976887	exon
chr19	45380000	45384999	0.105943	0.469061	intron
chr19	45390400	45397599	0.140705	0.337501	intron
chr19	45398800	45403599	0.374205	0.0765987	intron
chr19	45428400	45441999	0.13304	0.0491063	exon
chr19	45444600	45450799	-0.0537176	0.55735	exon
chr19	45452400	45457399	0.238526	0.0524258	exon
chr19	45458600	45461399	-0.00487365	0.977223	exon
chr19	45470200	45477999	0.0251088	0.780512	exon
chr19	45480200	45491599	-0.00932904	0.921176	intron
chr19	45492800	45498799	0.141199	0.192387	intron
chr19	45506000	45508399	-0.0480308	0.844514	exon
chr19	45509600	45513399	-0.0260351	0.88563	exon
chr19	45526400	45545599	-0.00302905	0.96504	exon
chr19	45548000	45548999	-0.224519	0.26191	intergenic
chr19	45559600	45588599	-0.0340702	0.642863	exon
chr19	45591400	45594599	0.0315842	0.82151	exon
chr19	45606600	45609999	0.0451255	0.799897	intron
chr19	45611800	45624599	-0.013805	0.810336	intron
chr19	45646400	45647999	0.0132936	0.960373	intron
chr19	45737000	45737799	0.0435058	0.890603	exon
chr19	45740200	45743799	-0.32786	0.0147708	exon
chr19	45745000	45753999	-0.0237367	0.819626	exon
chr19	45761400	45788399	-0.00392471	0.94906	exon
chr19	45792600	45825199	-0.0612562	0.204619	exon
chr19	45832000	45848399	-0.133825	0.0114697	exon
chr19	45851200	45858399	-0.0909666	0.187614	intron
chr19	45859600	45868199	-0.32062	0.00338902	intron
chr19	45870200	45889999	-0.0447265	0.523424	exon
chr19	45894400	45904199	0.0246326	0.756995	intron
chr19	45908000	45924199	-0.00287105	0.959524	exon
chr19	45925600	45927999	0.0187054	0.910696	intron
chr19	45937000	45938799	0.272494	0.111039	intron
chr19	45945600	45950799	0.0584552	0.62335	exon
chr19	45952400	45953599	0.212265	0.443592	exon
chr19	46003000	46006399	-0.0543318	0.780945	exon
chr19	46033600	46047799	-0.0616916	0.245993	exon
chr19	46056200	46059799	-0.425964	0.0282932	exon
chr19	46075600	46077999	-0.787555	0.00030519	exon
chr19	46082400	46083399	0.0297633	0.914539	exon
chr19	46131600	46133199	0.186503	0.369018	exon
chr19	46135200	46137999	-0.172826	0.191107	exon
chr19	46147200	46149599	-0.00734383	0.961231	exon
chr19	46151800	46157999	-0.0152588	0.88738	exon
chr19	46176400	46178599	0.109866	0.575239	intron
chr19	46184200	46187599	0.149695	0.276912	intron
chr19	46214600	46216599	0.46002	0.0452045	intron
chr19	46248600	46250799	0.094578	0.65024	intron
chr19	46303800	46341399	-0.0682626	0.139508	exon
chr19	46347000	46353399	0.0751817	0.506855	exon
chr19	46356400	46364999	0.0359683	0.671442	exon
chr19	46366400	46379599	-0.0177625	0.794069	exon
chr19	46386200	46401399	0.0311081	0.632793	exon
chr19	46411800	46426999	-0.0178477	0.858586	exon
chr19	46437800	46461199	-0.0656302	0.187779	exon
chr19	46465200	46491199	-0.0750486	0.163282	exon
chr19	46499200	46534799	0.0157308	0.686165	exon
chr19	46547000	46550799	0.226773	0.156878	intron
chr19	46553400	46566199	0.0200644	0.795003	exon
chr19	46567400	46576799	-0.0350695	0.709532	exon
chr19	46598200	46604999	-0.203118	0.0458364	exon
chr19	46606400	46631199	-0.0898004	0.0437881	exon
chr19	46632600	46649199	-0.0590794	0.314765	exon
chr19	46660400	46662399	0.00359616	0.985016	exon
chr19	46664800	46666399	-0.162271	0.410331	exon
chr19	46678000	46680199	0.257134	0.23636	intergenic
chr19	46692200	46694399	0.118372	0.509388	intron
chr19	46697200	46701799	-0.0619468	0.600365	exon
chr19	46727200	46729399	-0.236443	0.236523	intron
chr19	46758600	46772999	-0.147449	0.0725502	exon
chr19	46783600	46787999	-0.117606	0.413457	intron
chr19	46791800	46796199	0.0861817	0.606117	intron
chr19	46798200	46813999	-0.102215	0.210301	intron
chr19	46815400	46841599	0.0149166	0.766739	intron
chr19	46842800	46850999	0.0834533	0.374569	intron
chr19	46855200	46874599	-0.0192059	0.82139	exon
chr19	46875800	46893999	-3.25798e-05	0.999627	exon
chr19	46898000	46913999	-0.0019834	0.978691	exon
chr19	46915200	46940199	0.130291	0.0277737	exon
chr19	46946600	46973399	-0.00484683	0.906476	exon
chr19	46974800	46991399	-0.106065	0.0894501	intron
chr19	47008800	47020799	-0.00310618	0.968256	exon
chr19	47022800	47025399	-0.0394266	0.840642	exon
chr19	47040400	47041799	-0.0437801	0.838775	exon
chr19	47047600	47051199	0.0313389	0.815225	exon
chr19	47079400	47093799	0.175459	0.0156918	exon
chr19	47123400	47141199	-0.184692	0.000584275	exon
chr19	47173000	47193199	-0.0965515	0.105865	exon
chr19	47196200	47207599	-0.044725	0.438574	exon
chr19	47210600	47245799	0.0036893	0.939936	exon
chr19	47247200	47271799	0.0254418	0.673094	exon
chr19	47273000	47307199	-0.0474563	0.358238	exon
chr19	47308800	47349799	-0.0487673	0.35076	exon
chr19	47353800	47364199	-0.00469252	0.9512	exon
chr19	47365400	47369199	-0.101308	0.462336	intron
chr19	47385600	47388399	-0.0830256	0.692326	intron
chr19	47400800	47409399	0.0942106	0.442307	intron
chr19	47411200	47417999	0.288615	0.00691167	intron
chr19	47419200	47425399	-0.315564	0.00348636	exon
chr19	47435800	47466199	0.0468071	0.45128	exon
chr19	47471600	47474799	0.127025	0.34163	intergenic
chr19	47483600	47487999	-0.030842	0.726713	intergenic
chr19	47491400	47495799	-0.0274269	0.69611	intergenic
chr19	47497400	47514799	-0.0868734	0.299962	exon
chr19	47516200	47522599	-0.151679	0.176241	exon
chr19	47524400	47528599	-0.0110421	0.919524	exon
chr19	47533200	47546199	-0.147711	0.0273124	exon
chr19	47548400	47549999	0.105769	0.571148	intergenic
chr19	47559200	47562799	-0.271351	0.0851031	intergenic
chr19	47578800	47590199	0.0282756	0.737778	exon
chr19	47607200	47608999	-0.403651	0.119882	exon
chr19	47618400	47633799	-0.0112263	0.885496	exon
chr19	47634800	47657199	-0.0850592	0.105824	exon
chr19	47658600	47660399	-0.0264243	0.916054	exon
chr19	47664800	47671799	0.0514462	0.556984	exon
chr19	47676000	47682799	0.0954583	0.252708	exon
chr19	47696800	47698199	-0.0378917	0.868317	intergenic
chr19	47724400	47733599	0.170016	0.0879312	exon
chr19	47795600	47797599	0.319548	0.24377	exon
chr19	47819800	47822999	-0.127442	0.401905	exon
chr19	47854200	47858999	-0.0432719	0.7789	exon
chr19	47869600	47870599	-0.112544	0.616417	exon
chr19	47900400	47903999	0.0721533	0.620804	intron
chr19	47909000	47910799	-0.278833	0.210955	intron
chr19	47917000	47920399	-0.0922573	0.356446	exon
chr19	47937400	47940399	-0.123531	0.403271	exon
chr19	47984800	47986599	0.249399	0.306279	exon
chr19	48051800	48053399	0.385127	0.179354	intergenic
chr19	48070400	48073199	-0.25262	0.199709	intergenic
chr19	48075800	48076799	-0.340957	0.2361	intergenic
chr19	48078000	48086199	0.334747	0.00343473	intergenic
chr19	48097000	48101599	0.0627935	0.657418	intergenic
chr19	48107600	48112199	0.0998575	0.414241	intergenic
chr19	48121800	48129999	0.121322	0.226273	intergenic
chr19	48169000	48170599	0.429173	0.121218	intergenic
chr19	48203600	48211999	-0.0101061	0.893912	exon
chr19	48213200	48217199	-0.0239171	0.883242	intron
chr19	48236800	48243799	0.0718037	0.486486	exon
chr19	48256200	48270599	-0.0310778	0.548261	intron
chr19	48275600	48278399	0.125407	0.601079	intron
chr19	48280400	48286599	0.189168	0.0731151	intron
chr19	48294800	48295999	0.170739	0.513968	intron
chr19	48297800	48301799	-0.0566752	0.681047	intron
chr19	48307200	48310999	0.240598	0.22647	intron
chr19	48315800	48317399	0.067052	0.769814	intron
chr19	48319200	48333799	0.0160499	0.867971	intron
chr19	48335200	48348999	0.0877541	0.14074	intron
chr19	48359800	48374399	0.0186693	0.774388	intron
chr19	48378000	48383199	0.0389046	0.760433	intron
chr19	48427000	48431399	0.12954	0.43719	exon
chr19	48441200	48444399	0.132504	0.444608	intron
chr19	48453800	48454999	0.0580301	0.801769	intron
chr19	48460800	48469399	0.0231512	0.747332	intron
chr19	48473200	48483799	0.0914346	0.30905	intron
chr19	48546000	48548799	-0.0115855	0.957567	intron
chr19	48600400	48602399	0.0494165	0.849807	intron
chr19	48607600	48610399	0.483445	0.0379885	intron
chr19	48626400	48631799	-0.00389458	0.976034	intron
chr19	48649600	48652599	-0.0624178	0.637522	intron
chr19	48686400	48687399	0.35013	0.209752	intron
chr19	48688600	48693799	0.0951976	0.457411	intron
chr19	48702000	48703999	0.3191	0.183915	intron
chr19	48705600	48711199	0.125733	0.0857971	exon
chr19	48725200	48728399	0.06836	0.504069	intron
chr19	48946800	48947999	-0.348086	0.153425	intergenic
chr19	49964800	49966999	0.342487	0.146959	intergenic
chr19	50145600	50147399	-0.0476759	0.850742	intron
chr19	50200400	50202199	-0.0986965	0.708005	intron
chr19	50292400	50298199	-0.176025	0.291497	intron
chr19	50314200	50317399	0.0532701	0.678124	intron
chr19	50331400	50333199	-0.487343	0.0391644	intron
chr19	50334400	50335999	-0.213485	0.24086	intron
chr19	50360400	50366799	0.0213089	0.894186	intron
chr19	50372200	50376199	0.290859	0.0692901	intron
chr19	50388800	50398999	-0.182504	0.0776909	intron
chr19	50416400	50421199	-0.0397208	0.713599	intron
chr19	50436400	50442999	-0.0405939	0.738979	intron
chr19	50446000	50447599	0.156779	0.503474	intron
chr19	50452800	50454199	-0.187231	0.453755	intron
chr19	50456600	50459199	-0.180437	0.363171	intron
chr19	50472200	50476999	-0.264099	0.0809699	exon
chr19	50486200	50491599	0.108499	0.427276	intron
chr19	50513600	50516199	0.0692533	0.585702	intron
chr19	50520000	50523199	0.109434	0.413225	intron
chr19	50525200	50528599	-0.079366	0.462396	intron
chr19	50558000	50561599	-0.0124287	0.905196	intron
chr19	50563000	50565999	0.374402	0.0384398	intron
chr19	50572200	50573799	0.177624	0.38426	intron
chr19	50582200	50584399	0.214273	0.293222	intron
chr19	50590400	50594999	-0.0969558	0.621888	intron
chr19	50616000	50617999	0.0370915	0.843205	intron
chr19	50620800	50624199	0.0154135	0.93453	intron
chr19	50634200	50646799	0.109379	0.304715	exon
chr19	50648400	50650599	0.381223	0.178266	intron
chr19	50656200	50657799	0.0702882	0.7557	intron
chr19	50659200	50664199	0.288503	0.0982469	intron
chr19	50665600	50679399	-0.0916284	0.172939	exon
chr19	51669000	51672599	0.00311828	0.988003	intergenic
chr19	52009400	52010399	0.214429	0.406528	intergenic
chr19	52068600	52072799	0.238726	0.172682	intergenic
chr19	52705400	52708199	0.0238811	0.919864	intergenic
chr19	52811400	52813799	-0.160605	0.306307	intergenic
chr19	52815800	52816799	0.142291	0.599993	intergenic
chr19	52835200	52836199	0.198338	0.2984	intergenic
chr19	52861000	52862399	0.0376347	0.848619	intergenic
chr19	52965400	52967799	-0.139918	0.324871	intron
chr19	52991400	52993399	-0.206572	0.272385	exon
chr19	52995600	52999399	0.138651	0.211182	exon
chr19	53000800	53004199	-0.686476	0.00118562	exon
chr19	53006000	53024399	-0.128058	0.0296072	exon
chr19	53029600	53032799	0.123784	0.399002	exon
chr19	53035000	53041399	-0.0552567	0.636904	exon
chr19	53051200	53052599	-0.16094	0.441885	intron
chr19	53070600	53074599	-0.149671	0.230275	intron
chr19	53075800	53081799	0.0685224	0.581473	exon
chr19	53086200	53088399	0.0247359	0.894106	intergenic
chr19	53100800	53102999	-0.136414	0.368037	intergenic
chr19	53107000	53108999	-0.0880854	0.690997	intergenic
chr19	53119000	53120799	-0.104339	0.653261	intergenic
chr19	53128400	53131399	0.193224	0.287782	intergenic
chr19	53132600	53134999	0.403455	0.066667	exon
chr19	53136000	53139199	0.185719	0.298899	intergenic
chr19	53140200	53172399	-0.0200019	0.682041	exon
chr19	53173400	53176999	-0.00536401	0.971328	intron
chr19	53178600	53212599	0.0151273	0.775902	exon
chr19	53213800	53218199	-0.125776	0.326125	exon
chr19	53221800	53225399	-0.491113	0.0244621	intron
chr19	53226600	53229199	-0.102642	0.293624	exon
chr19	53256800	53260399	0.0315293	0.875955	intron
chr19	53277000	53279999	0.202378	0.46474	intergenic
chr19	53284000	53286799	-0.0353131	0.849306	intergenic
chr19	53312200	53321999	-0.12905	0.102047	exon
chr19	53323200	53357399	-0.0105441	0.844359	exon
chr19	53358200	53376399	-0.00622805	0.928137	exon
chr19	53382800	53396199	-0.00118491	0.990799	exon
chr19	53405200	53418799	-0.179702	0.0172077	intergenic
chr19	53420000	53432799	-0.080103	0.120646	intergenic
chr19	53438600	53455599	-0.13465	0.0251143	exon
chr19	53457800	53462199	-0.0997011	0.171387	exon
chr19	53491000	53493199	0.402198	0.186953	intergenic
chr19	53499600	53503999	-0.147384	0.0414556	intergenic
chr19	53505800	53508399	0.0641348	0.715929	intergenic
chr19	53511400	53514799	-0.0165086	0.886555	intergenic
chr19	53519400	53520799	-0.35753	0.173225	intergenic
chr19	53527400	53541199	-0.0876531	0.098559	exon
chr19	53541600	53545599	-0.0660371	0.463483	exon
chr19	53564400	53568399	-0.414261	0.0825232	intergenic
chr19	53576800	53579399	0.203736	0.233102	intergenic
chr19	53582800	53583599	0.0386716	0.873893	intergenic
chr19	53599400	53614799	0.0726429	0.284486	exon
chr19	53632000	53635399	0.0350495	0.74326	exon
chr19	53646800	53650999	-0.102106	0.396831	intergenic
chr19	53673200	53677999	-0.0378399	0.581763	exon
chr19	53696000	53700399	0.0851603	0.467121	intron
chr19	53703000	53708799	0.014593	0.916757	intron
chr19	53740600	53741599	-0.715249	0.0100801	intron
chr19	53748000	53755799	-0.0310022	0.737841	intron
chr19	53757200	53758799	0.0388558	0.879564	intron
chr19	53785000	53787799	0.0378273	0.813408	intron
chr19	53788800	53796199	-0.112112	0.207791	exon
chr19	53798600	53811599	-0.0524181	0.332677	intron
chr19	53814600	53816599	-0.115993	0.429946	exon
chr19	53819800	53825599	-0.0402939	0.801395	exon
chr19	53830000	53841999	-0.242466	7.13257e-06	exon
chr19	53845000	53864399	-0.0483445	0.313402	exon
chr19	53867200	53870799	0.0888486	0.489793	intergenic
chr19	53888600	53900399	-0.0146522	0.871604	exon
chr19	53902000	53909599	-0.13199	0.107965	exon
chr19	53930000	53935199	0.0918761	0.401241	exon
chr19	53939400	53949999	-0.129307	0.228134	exon
chr19	54009800	54011999	-0.124149	0.197113	intron
chr19	54015600	54018399	0.299535	0.220043	exon
chr19	54040400	54052599	-0.350038	5.94194e-05	exon
chr19	54094000	54096599	0.00223308	0.987996	intergenic
chr19	54099000	54100799	-0.179373	0.38181	intergenic
chr19	54180400	54182999	-0.0631363	0.767157	intergenic
chr19	54478600	54480399	-0.0317865	0.872326	intergenic
chr19	54947000	54951199	0.0891835	0.520416	intergenic
chr19	54982200	54985199	-0.0110748	0.956881	intergenic
chr19	55018400	55020199	-0.0514392	0.833798	intergenic
chr19	55060000	55064199	0.127577	0.30673	intergenic
chr19	55066400	55071199	-0.0164917	0.841021	exon
chr19	55076400	55077999	0.138174	0.354839	exon
chr19	55091000	55093999	-0.173691	0.134342	exon
chr19	55095200	55110799	-0.0341008	0.706937	exon
chr19	55112600	55128799	-0.014669	0.857082	exon
chr19	55136800	55138799	-0.0675775	0.764642	intergenic
chr19	55141000	55149199	-0.10854	0.173802	intergenic
chr19	55158200	55159399	0.236876	0.35863	intergenic
chr19	55164800	55167799	0.0714313	0.582433	intergenic
chr19	55175800	55179399	0.0944327	0.500432	intergenic
chr19	55183600	55186999	0.100408	0.416693	exon
chr19	55189800	55195399	-0.0682046	0.511244	exon
chr19	55211000	55223999	-0.0696615	0.322641	exon
chr19	55230200	55233999	0.102216	0.422482	exon
chr19	55244200	55246399	-0.0651256	0.648232	intergenic
chr19	55252000	55259799	-0.0456319	0.608641	exon
chr19	55269400	55270599	-0.326815	0.225453	intron
chr19	55312800	55319999	0.0820512	0.484658	exon
chr19	55329600	55331399	-0.499762	0.0165961	exon
chr19	55348800	55352999	0.101655	0.479149	intron
chr19	55362200	55364199	-0.277148	0.151628	intron
chr19	55365800	55367999	-0.208776	0.324529	exon
chr19	55369200	55371399	0.179917	0.366796	intron
chr19	55408000	55415399	0.283261	0.0661974	intron
chr19	55419400	55424799	0.032931	0.761275	intron
chr19	55456200	55456999	-0.223501	0.426967	intron
chr19	55468800	55471199	0.039821	0.846516	intron
chr19	55480600	55483999	-0.0496439	0.786827	intron
chr19	55494600	55497599	-0.283037	0.0198819	intron
chr19	55503000	55509599	0.211816	0.0201366	intron
chr19	55541800	55543399	-0.11489	0.502463	intron
chr19	55552800	55557199	0.174877	0.329904	intron
chr19	55560600	55564799	-0.227329	0.0836358	intron
chr19	55569200	55573199	0.0201319	0.863105	intron
chr19	55575800	55579599	0.0881648	0.400606	exon
chr19	55588600	55589999	-0.138881	0.530711	intron
chr19	55592600	55593999	0.580167	0.0270046	intron
chr19	55606600	55609199	-0.388185	0.0781563	intron
chr19	55620200	55632799	-0.0286767	0.740087	exon
chr19	55741200	55762599	0.0307709	0.689	exon
chr19	55767000	55775599	0.031868	0.785229	intron
chr19	55777400	55800199	0.000913405	0.987428	intron
chr19	55806400	55808799	0.0825598	0.509827	intron
chr19	55822800	55832199	-0.0899129	0.38252	intron
chr19	55836400	55847799	0.0479755	0.483179	exon
chr19	55849800	55856199	-0.00329009	0.970977	intron
chr19	55860200	55862199	-0.0464662	0.836782	intron
chr19	55865800	55870599	-0.0640341	0.712681	intron
chr19	55873400	55878399	0.246149	0.0783174	intron
chr19	55880000	55881399	0.0916477	0.59774	intron
chr19	55895200	55899399	-0.070451	0.701188	exon
chr19	55933600	55935399	0.124479	0.595918	exon
chr19	55939600	55943199	0.115523	0.384961	intergenic
chr19	55949200	55955599	-0.0485839	0.699861	intergenic
chr19	55969600	55972599	-0.00620679	0.95832	intergenic
chr19	55990800	55994799	-0.043127	0.657809	intergenic
chr19	55998200	56001599	0.104617	0.583831	intergenic
chr19	56003400	56006999	0.0884769	0.578619	intergenic
chr19	56029000	56030799	-0.100022	0.513031	intergenic
chr19	56061600	56064799	0.0509963	0.793821	intergenic
chr19	56068200	56071999	-0.0324215	0.780353	intergenic
chr19	56075600	56078799	-0.0126136	0.937766	intergenic
chr19	56290800	56292799	0.354489	0.0846826	intron
chr19	56300200	56301799	0.312039	0.102034	intron
chr19	56320000	56322399	-0.400546	0.0898173	exon
chr19	56326200	56328999	-0.45698	0.0111767	exon
chr19	56339600	56346399	-0.0363566	0.783058	exon
chr19	56356600	56358199	-0.518851	4.26824e-05	exon
chr19	56362200	56370999	-0.366903	2.21757e-07	exon
chr19	56422200	56428199	-0.0797755	0.550173	exon
chr19	56438200	56439599	-0.271152	0.244005	intron
chr19	56443200	56446199	0.28503	0.12404	intergenic
chr19	56448800	56456999	-0.0362755	0.596733	intergenic
chr19	56459000	56463799	-0.00810303	0.962389	exon
chr19	56467800	56478599	-0.0472869	0.517925	exon
chr19	56484600	56486599	-0.0350639	0.837745	exon
chr19	56493200	56501199	0.274045	0.00165703	intergenic
chr19	56507800	56512399	-0.0155808	0.829188	intergenic
chr19	56515400	56517799	0.421845	0.0733321	intergenic
chr19	56546400	56551399	-0.21107	0.249397	exon
chr19	56561000	56567999	-0.0703797	0.657018	intron
chr19	56569800	56573999	0.0887876	0.474632	exon
chr19	56581400	56590999	-0.0971841	0.190918	exon
chr19	56617800	56622799	-0.254604	0.0506313	intergenic
chr19	56651600	56653599	-0.33256	0.0402812	intergenic
chr19	56663200	56665799	-0.301664	0.0402788	exon
chr19	56679400	56681399	0.0420603	0.848276	intergenic
chr19	56701200	56706599	-0.325979	0.0146646	intergenic
chr19	56708200	56711199	-0.101391	0.555062	intergenic
chr19	56716800	56731799	-0.0146927	0.827877	exon
chr19	56743000	56752599	-0.0691451	0.391954	exon
chr19	56755800	56760799	-0.185107	0.1911	intergenic
chr19	56762800	56765399	-0.0320648	0.888465	intergenic
chr19	56769000	56777799	-0.0922847	0.325435	intergenic
chr19	56810800	56823199	0.0750817	0.282314	exon
chr19	56859000	56861399	-0.186353	0.292678	exon
chr19	56874000	56875199	-0.173059	0.482815	exon
chr19	56925200	56931399	-0.0868662	0.446785	exon
chr19	56945200	56962199	0.0941936	0.189901	exon
chr19	56969800	57010199	-0.0460244	0.321105	exon
chr19	57027400	57036199	-0.0723959	0.544376	exon
chr19	57041600	57044799	0.154613	0.340869	exon
chr19	57050400	57057199	-0.0791399	0.623038	exon
chr19	57060600	57063599	0.328711	0.0262234	exon
chr19	57066800	57084999	0.129965	0.10341	exon
chr19	57088400	57094999	0.275105	0.0134359	intron
chr19	57096600	57101599	-0.00468437	0.98065	intron
chr19	57103000	57111599	-0.0247737	0.859479	intron
chr19	57112800	57121599	0.128457	0.132399	exon
chr19	57123200	57125599	0.450502	0.017171	intron
chr19	57126800	57141599	0.192886	0.0101066	exon
chr19	57144800	57158599	0.0312426	0.598108	exon
chr19	57160600	57183199	-0.0170548	0.738006	exon
chr19	57187200	57205799	0.0525377	0.385573	exon
chr19	57211800	57224199	-0.012683	0.894276	exon
chr19	57235800	57242799	0.156584	0.146125	exon
chr19	57244400	57250799	0.226749	0.116941	intron
chr19	57254200	57257399	0.0436069	0.862909	intron
chr19	57261800	57284199	0.084828	0.232634	exon
chr19	57288600	57308199	0.0823219	0.237751	intron
chr19	57309400	57315799	-0.0172164	0.896928	exon
chr19	57355400	57369999	0.0932273	0.175484	exon
chr19	57372600	57377399	-0.21027	0.230355	exon
chr19	57397200	57398799	0.347951	0.149916	intergenic
chr19	57452400	57454999	0.137635	0.417283	exon
chr19	57458800	57461599	0.119937	0.5145	intron
chr19	57464600	57482999	-0.0825524	0.126287	exon
chr19	57505000	57510999	-0.0200513	0.882495	exon
chr19	57542000	57547599	0.031112	0.75235	exon
chr19	57558200	57559199	0.0276196	0.929246	intergenic
chr19	57572600	57574199	-0.0869288	0.721675	intergenic
chr19	57610200	57615999	0.0190605	0.890728	exon
chr19	57617800	57621399	0.364204	0.0376688	intron
chr19	57642600	57645999	-0.0274431	0.883611	exon
chr19	57672200	57674999	0.0876403	0.679524	exon
chr19	57802400	57803599	-0.386673	0.0728794	intron
chr19	57814000	57816999	0.187614	0.338313	intron
chr19	57825200	57826999	0.0174493	0.917246	intron
chr19	57886200	57889999	0.0238402	0.876241	intron
chr19	57926600	57930199	-0.0100546	0.941349	intron
chr19	57931200	57933799	-0.00238017	0.988493	intron
chr19	57937000	57942799	-0.0134523	0.839716	intron
chr19	57968400	57973799	-0.196347	0.0798699	intron
chr19	57986000	57991799	0.156789	0.257268	intron
chr19	58015800	58022399	0.312558	0.008223	intron
chr19	58043400	58044399	-0.0593765	0.793322	intron
chr19	58058000	58069599	0.0498703	0.439728	intron
chr19	58074200	58079199	-0.0712125	0.603949	intron
chr19	58081000	58085399	0.127974	0.409348	intron
chr19	58094400	58097999	0.0450972	0.78129	exon
chr19	58103600	58108999	-0.246696	0.00797908	intron
chr19	58132400	58137599	0.0783388	0.542538	exon
chr19	58138800	58140599	-0.20658	0.441954	intergenic
chr19	58146000	58146999	0.317724	0.258676	intergenic
chr19	58150800	58152599	-0.0436976	0.848739	intergenic
chr19	58164800	58169999	-0.0935478	0.485542	intergenic
chr19	58184000	58187599	-0.115724	0.49668	intergenic
chr19	58197400	58204999	0.191552	0.0149692	intergenic
chr19	58217600	58234399	0.0591104	0.429636	intergenic
chr19	58240800	58253799	0.0417544	0.519877	intron
chr19	58255000	58267199	0.0587065	0.486183	exon
chr19	58271600	58286799	0.145057	0.03877	intron
chr19	58288000	58289599	0.527089	0.0311586	intron
chr19	58294400	58301399	0.0646573	0.381491	exon
chr19	58321400	58341999	0.0685058	0.323355	intron
chr19	58348400	58354399	-0.104279	0.355864	intron
chr19	58356000	58381599	0.136885	0.00895273	intron
chr19	58383200	58390799	0.0505114	0.684915	intron
chr19	58394600	58397199	-0.161038	0.451038	intron
chr19	58398800	58406599	0.214348	0.00233378	intron
chr19	58419800	58424199	0.146798	0.438085	intron
chr19	58430600	58456999	0.00153919	0.971198	exon
chr19	58521800	58526399	-0.101728	0.533919	exon
chr19	58551600	58554199	0.302808	0.205895	exon
chr19	58572200	58579999	0.269678	0.0350212	intergenic
chr19	58663200	58665199	0.21863	0.307949	intron
chr19	58731800	58733399	0.406778	0.0692343	exon
chr19	58780400	58784399	0.192255	0.25692	intergenic
chr19	58792000	58801599	0.0272152	0.735686	exon
chr19	58802800	58862799	0.00443644	0.922528	exon
chr19	58876400	58883999	-0.0682947	0.415615	intron
chr19	58888200	58890399	-0.0352105	0.856367	intron
chr19	58893000	58894399	-0.286033	0.176636	intron
chr19	58895800	58899399	-0.0461353	0.74898	intron
chr19	58905600	58908399	-0.0999783	0.486153	intron
chr19	58909800	58914999	0.12592	0.385579	exon
chr19	58928800	58933399	-0.0150642	0.890387	exon
chr19	58939800	58944599	0.0176888	0.917479	exon
chr19	58948800	58955599	0.0753359	0.607799	exon
chr19	58972600	58984199	0.131427	0.0966304	exon
chr19	59010200	59016599	0.217304	0.0932303	exon
chr19	59021600	59026399	0.120086	0.273228	exon
chr19	59036600	59058999	0.0911902	0.150263	exon
chr19	59060200	59076599	-0.0478506	0.423956	exon
chr19	59082600	59084599	-0.0900355	0.614391	intergenic
chr19	59097000	59099399	0.405046	0.025944	intergenic
chr19	59124400	59126399	0.130651	0.595438	intergenic
chr19	59144200	59147599	0.0883967	0.404217	intergenic
chr19	59149400	59152799	0.183223	0.314658	intergenic
chr19	59162000	59174599	-0.134578	0.0577536	exon
chr19	59189000	59196799	-0.0689332	0.552434	intergenic
chr19	59260600	59261599	-0.496849	0.109672	exon
chr19	59263200	59268199	-0.0291769	0.788203	exon
chr19	59275200	59277199	-0.386431	0.0693196	exon
chr19	59289600	59291399	-0.236526	0.19091	intron
chr19	59300800	59302599	-0.0299178	0.900104	exon
chr19	59306400	59316999	-0.0290806	0.769996	exon
chr19	59323600	59325199	-0.0777353	0.637916	intron
chr19	59337600	59348399	0.120803	0.124288	exon
chr19	59350200	59352999	0.165319	0.231156	intergenic
chr19	59387400	59390399	-0.0865203	0.548019	intergenic
chr19	59392000	59397199	-0.10933	0.30083	intergenic
chr19	59399200	59401199	-0.2204	0.411759	intergenic
chr19	59451200	59473599	-0.0695798	0.400591	exon
chr19	59491600	59493599	-0.452787	0.00826021	exon
chr19	59517400	59519599	0.105326	0.56994	intron
chr19	59541600	59542799	0.262063	0.287753	intron
chr19	59586200	59590599	-0.01752	0.894251	intergenic
chr19	59597400	59599999	0.0268836	0.884847	intergenic
chr19	59645400	59647599	0.0625369	0.677204	intergenic
chr19	59648800	59651999	-0.0876239	0.346141	intergenic
chr19	59685400	59688399	0.125449	0.228786	intergenic
chr19	59693800	59702399	-0.14929	0.0782291	intergenic
chr19	59737200	59740799	0.209452	0.185382	intergenic
chr19	59784400	59786199	0.206964	0.358254	intergenic
chr19	59883000	59886799	-0.11013	0.432227	intergenic
chr19	59903400	59906599	0.350676	0.122475	exon
chr19	59913200	59918199	0.219942	0.0466509	exon
chr19	59938200	59944399	0.251887	0.0423959	exon
chr19	59981400	59983599	-0.055458	0.728214	intergenic
chr19	60178800	60179999	-0.197164	0.370146	intergenic
chr19	60183000	60186999	0.283833	0.057539	intergenic
chr19	60195600	60197399	-0.0324524	0.894756	intergenic
chr19	60200200	60211599	0.00648301	0.946006	intron
chr19	60218200	60219799	0.356145	0.0793186	intron
chr19	60223000	60226999	-0.00133416	0.994126	exon
chr19	60245200	60246599	0.20348	0.364623	intergenic
chr19	60286000	60287599	0.265909	0.255228	intergenic
chr19	60300800	60302999	0.00177099	0.9917	intergenic
chr19	60324000	60328799	0.110215	0.446264	intergenic
chr19	60377400	60378999	0.249762	0.279512	intergenic
chr19	60387400	60390399	-0.596176	0.00165773	intergenic
chr19	60432600	60433399	0.0589079	0.828794	intergenic
chr19	60458400	60474799	0.00605682	0.918714	exon
chr19	60477000	60479199	-0.0343286	0.788461	intergenic
chr19	60489200	60490999	0.26112	0.144069	intergenic
chr19	60495600	60496799	-0.257264	0.326372	intergenic
chr19	60525000	60527599	0.0711774	0.775807	exon
chr19	60535000	60538199	0.214988	0.254461	exon
chr19	60547400	60558799	-0.129919	0.237479	intron
chr19	60563000	60582199	0.0698366	0.304158	exon
chr19	60681600	60683599	0.509267	0.00868533	intergenic
chr19	60752400	60760599	-0.135315	0.17661	exon
chr19	60783000	60791199	0.00150535	0.989289	exon
chr19	60859600	60861799	0.108522	0.618461	exon
chr19	60867200	60874799	-0.0142525	0.907623	exon
chr19	60889200	60892599	-0.383144	0.0310547	exon
chr19	60894000	60895999	0.23055	0.384797	intron
chr19	60939400	60940599	-0.211602	0.272952	intron
chr19	60944800	60947799	0.0615679	0.65191	intron
chr19	60949000	60951599	0.168435	0.228651	intron
chr19	60961800	60963999	-0.00755673	0.963506	intron
chr19	60999400	61000599	-0.552215	0.0391047	intron
chr19	61090600	61091999	-0.750927	0.00101239	exon
chr19	61139000	61141199	-0.415222	0.0243421	exon
chr2	3112400	3125999	0.029325	0.631899	exon
chr2	3127000	3130599	0.215184	0.0452331	intron
chr2	3131800	3200599	-0.0151425	0.660932	exon
chr2	3204400	3211199	-0.0478523	0.69561	intron
chr2	3214600	3226999	-0.0511418	0.379571	exon
chr2	3266000	3268799	-0.146581	0.523655	intergenic
chr2	3283200	3287599	0.0101277	0.947624	exon
chr2	3293800	3296999	0.202489	0.311239	intron
chr2	3304200	3306999	0.0985124	0.651636	exon
chr2	3337800	3340199	0.231783	0.344376	intron
chr2	3386800	3388599	0.258487	0.0836709	intron
chr2	3418600	3421199	0.0836081	0.663127	exon
chr2	3510800	3513199	-0.139382	0.460078	exon
chr2	3521600	3523199	-0.042672	0.82484	intron
chr2	3532000	3533799	-0.0716473	0.641742	intergenic
chr2	3654200	3659999	-0.0404178	0.817802	intron
chr2	3682200	3685199	-0.0801238	0.501817	intron
chr2	3712000	3727799	0.0761788	0.263613	exon
chr2	3729200	3734799	-0.0552332	0.603724	exon
chr2	3736200	3747199	0.0103149	0.876805	intron
chr2	3748400	3767399	-0.00138143	0.985124	intron
chr2	3815600	3817999	-0.0295496	0.834	intergenic
chr2	3924600	3928199	0.122201	0.424514	intergenic
chr2	3958000	3961799	0.0846177	0.393254	intergenic
chr2	4017200	4021799	0.0286472	0.793768	exon
chr2	4031600	4039399	0.0311063	0.760688	intron
chr2	4040600	4045399	0.293054	0.0680393	intron
chr2	4053800	4063199	0.133978	0.167443	intron
chr2	4066000	4075199	-0.0532157	0.493661	intron
chr2	4087200	4090199	0.421593	0.00664464	intron
chr2	4096600	4102999	0.221748	0.000392906	intron
chr2	4110600	4128199	0.292501	2.23985e-06	intron
chr2	4132600	4139399	0.115403	0.205347	exon
chr2	4145800	4147399	0.244215	0.321599	intron
chr2	4148600	4162199	0.257105	0.00264633	exon
chr2	4163000	4170799	0.0887424	0.312316	exon
chr2	4184400	4191599	0.173784	0.142392	intron
chr2	4193200	4196999	0.0370075	0.769856	intron
chr2	4207800	4212599	-0.625048	0.000766563	intron
chr2	4215000	4219599	0.126697	0.442531	exon
chr2	4221200	4234599	-0.00189407	0.97653	intron
chr2	4236200	4241399	0.190564	0.193785	intron
chr2	4242800	4244599	-0.007129	0.97525	intron
chr2	4248200	4258799	0.0140904	0.889096	intron
chr2	4260400	4263599	0.0975334	0.618133	intron
chr2	4267000	4270199	-0.33508	0.0361394	intron
chr2	4278000	4281599	-0.0304593	0.887176	intron
chr2	4284200	4287799	-0.00793337	0.953794	exon
chr2	4294800	4308799	0.0469164	0.464033	exon
chr2	4311800	4320399	0.17218	0.161593	exon
chr2	4326200	4342599	0.195067	0.0155246	exon
chr2	4344400	4348799	0.186174	0.173458	intron
chr2	4351800	4359599	0.143081	0.432338	intron
chr2	4367400	4371599	-0.224937	0.0995288	intron
chr2	4385000	4393199	0.108492	0.227244	exon
chr2	4397600	4422599	0.0928974	0.0688901	exon
chr2	4424400	4441599	0.131073	0.0798033	exon
chr2	4443400	4467599	0.11657	0.0723888	intron
chr2	4471200	4478199	0.0418843	0.635052	exon
chr2	4480000	4495999	-0.0193873	0.785617	exon
chr2	4499200	4510999	-0.0583057	0.507119	intron
chr2	4527000	4530199	0.391981	0.0164119	exon
chr2	4538000	4581999	-0.0306018	0.474881	exon
chr2	4592200	4594399	0.102903	0.571073	intron
chr2	4620200	4621999	0.0783402	0.53384	intergenic
chr2	4628800	4631199	0.239969	0.0584663	intron
chr2	4632400	4637999	-0.19954	0.0297999	exon
chr2	4647600	4651999	-0.0468287	0.648038	exon
chr2	4667000	4668399	-0.0570438	0.731245	intergenic
chr2	4721800	4725799	0.181192	0.257273	intron
chr2	4856600	4858399	0.258442	0.206438	intergenic
chr2	4876400	4886399	0.00684604	0.94518	exon
chr2	4887400	4890199	-0.205836	0.24013	exon
chr2	4907400	4910199	-0.31285	0.0224497	exon
chr2	4917200	4920399	-0.103321	0.504599	exon
chr2	4993600	4996999	-0.071698	0.674399	exon
chr2	5006000	5008999	-0.0581657	0.604863	exon
chr2	5018600	5022199	0.36643	0.120529	exon
chr2	5033600	5040599	0.106994	0.329081	exon
chr2	5060000	5064599	-0.0711464	0.67984	exon
chr2	5094800	5103799	-0.0635521	0.455794	intergenic
chr2	5110600	5118399	0.114703	0.281955	intergenic
chr2	5125400	5128399	-0.345394	0.0160335	intergenic
chr2	5137400	5138999	0.138598	0.561974	exon
chr2	5165200	5167599	-0.0917058	0.502272	intron
chr2	5169600	5172599	-0.128143	0.346433	intron
chr2	5191800	5193599	0.109062	0.674449	intron
chr2	5240000	5243999	-0.0162469	0.910642	intergenic
chr2	5286200	5291199	-0.125547	0.472899	intergenic
chr2	5303800	5305599	0.141805	0.510959	intron
chr2	5324600	5326199	0.585378	0.0379356	intron
chr2	5343400	5355999	-0.185725	0.00949273	exon
chr2	5357400	5361399	0.125569	0.170578	intron
chr2	5362600	5373199	-0.034688	0.735425	intron
chr2	5376600	5378199	0.0466175	0.69088	intron
chr2	5394800	5417999	0.0316171	0.537253	intron
chr2	5421200	5443199	-0.0778946	0.188549	intron
chr2	5453400	5477399	0.0195629	0.684945	intron
chr2	5478800	5492199	-0.0388391	0.616006	intron
chr2	5505000	5515799	-0.0517191	0.645335	intron
chr2	5517200	5524199	0.0617882	0.429321	intron
chr2	5525400	5530199	0.175789	0.182711	intron
chr2	5533600	5535999	-0.299791	0.13138	intron
chr2	5542800	5544599	-0.0404726	0.853973	intron
chr2	5563200	5582399	0.052834	0.412534	exon
chr2	5594600	5602799	0.0759396	0.204317	intron
chr2	5605400	5620999	0.0142739	0.788514	intron
chr2	5624000	5627199	-0.0750328	0.606038	intron
chr2	5628200	5632799	-0.000753276	0.994568	intron
chr2	5636600	5653799	0.100429	0.0308812	intron
chr2	5662400	5663999	0.263935	0.314744	intron
chr2	5670600	5677599	-0.0894485	0.378599	exon
chr2	5680600	5683799	-0.241453	0.211413	intron
chr2	5691200	5701599	0.0604183	0.452807	intron
chr2	5703000	5715999	0.0311699	0.658533	exon
chr2	5730000	5731999	-0.172343	0.496391	intergenic
chr2	5859400	5861999	-0.666357	0.000989137	exon
chr2	5876600	5878199	0.0896542	0.692589	exon
chr2	5887600	5895799	-0.0115284	0.89781	exon
chr2	5940200	5943399	-0.0599226	0.735496	exon
chr2	5950000	5953799	-0.338209	0.0889083	exon
chr2	6074600	6075599	0.223127	0.37756	intergenic
chr2	6097000	6100999	-0.111132	0.579932	exon
chr2	6117200	6119999	-0.183014	0.15967	intron
chr2	6186000	6190799	-0.142784	0.0696666	exon
chr2	6193000	6197199	-0.10095	0.521728	exon
chr2	6208000	6210599	-0.196403	0.326514	exon
chr2	6212200	6213999	-0.0876841	0.613891	exon
chr2	6226000	6227599	-0.338681	0.199693	intron
chr2	6229400	6230399	-0.0203456	0.931743	intron
chr2	6255400	6259399	-0.0914653	0.473331	exon
chr2	6306400	6308199	0.221224	0.217735	intron
chr2	6324600	6327199	-0.127693	0.598034	intron
chr2	6329000	6342999	-0.0092683	0.921386	exon
chr2	6348800	6355199	0.09026	0.26619	exon
chr2	6358600	6370999	0.102724	0.243319	intron
chr2	6374000	6406599	0.0293382	0.664303	exon
chr2	6444400	6446599	-0.299884	0.142528	exon
chr2	6449800	6451599	-0.192584	0.368306	intergenic
chr2	6454200	6460599	0.105749	0.504758	intergenic
chr2	6477800	6479999	-0.557704	0.00524887	intergenic
chr2	6482200	6490399	-0.392061	1.09796e-07	intergenic
chr2	6497600	6500599	-0.353887	0.0618211	intergenic
chr2	6522400	6530599	-0.137345	0.0256275	intergenic
chr2	6531800	6700599	0.010216	0.806746	exon
chr2	6702000	6752799	-0.00495354	0.906333	exon
chr2	6754400	6772799	-0.00760562	0.942559	intron
chr2	6777400	6832199	0.072029	0.196376	intron
chr2	6846800	6882799	0.063801	0.323826	exon
chr2	6884200	6890399	0.0693223	0.565605	exon
chr2	6896600	6898999	-0.25045	0.253548	intron
chr2	6902200	6920799	0.0644454	0.221049	intron
chr2	6923800	6949999	0.030537	0.586223	exon
chr2	6953200	6961599	0.0758902	0.405556	intron
chr2	6962800	6976199	-0.0125426	0.880366	intron
chr2	6988200	6991999	0.108053	0.459303	intron
chr2	7000200	7005599	-0.102261	0.534591	intron
chr2	7010200	7016999	0.246263	0.0117737	intron
chr2	7017200	7023599	-0.102005	0.393593	intron
chr2	7027600	7047199	0.0825451	0.274114	intron
chr2	7049400	7076799	0.0868539	0.0446371	exon
chr2	7077600	7106199	0.0117728	0.836945	exon
chr2	7107600	7117399	0.0423247	0.638009	intron
chr2	7123400	7132599	0.105707	0.327195	intron
chr2	7135600	7136799	0.45271	0.0342394	intron
chr2	7143400	7149799	0.253877	0.0514492	intron
chr2	7154400	7175799	-0.000989116	0.988224	intron
chr2	7177800	7185999	-0.137857	0.246842	exon
chr2	7188200	7197599	0.155734	0.105692	intron
chr2	7201800	7203599	-0.313266	0.179634	intron
chr2	7205400	7212799	0.138333	0.128855	intron
chr2	7215800	7229199	0.0698996	0.440659	intron
chr2	7232400	7245999	-0.00575386	0.942256	intron
chr2	7247600	7273999	0.0801353	0.242153	intron
chr2	7276400	7295599	0.113003	0.195973	intron
chr2	7303600	7305999	0.181199	0.319069	intron
chr2	7307600	7339999	0.114691	0.0382738	intron
chr2	7342600	7361399	0.181745	0.00597471	intron
chr2	7364000	7386199	0.022321	0.73716	intron
chr2	7387600	7397599	0.0808976	0.467511	exon
chr2	7399000	7400999	-0.0131736	0.951426	intron
chr2	7525400	7535999	0.0575461	0.450768	intergenic
chr2	7544600	7550399	-0.0207067	0.840136	intergenic
chr2	7640400	7646199	0.0274915	0.797398	intergenic
chr2	7729800	7736599	0.132151	0.147812	intergenic
chr2	7776800	7780399	-0.0198091	0.907865	intergenic
chr2	7836600	7842199	0.145732	0.207472	intergenic
chr2	7844000	7848599	-0.266484	0.0737157	intergenic
chr2	7906000	7909199	0.279454	0.18027	intergenic
chr2	7944800	7949399	0.0645188	0.724043	intergenic
chr2	7952600	7955799	0.165673	0.360886	intergenic
chr2	7999200	8001599	0.0940187	0.594283	intergenic
chr2	8011200	8014999	-0.00860937	0.957137	intergenic
chr2	8026400	8031599	0.0607519	0.54197	intergenic
chr2	8213600	8214199	0.139227	0.678832	intergenic
chr2	8245400	8247399	-0.240706	0.367436	intergenic
chr2	8337400	8339399	0.175834	0.257534	intergenic
chr2	8342800	8345999	-0.0695116	0.637578	intergenic
chr2	8535800	8536799	0.0736503	0.75278	intergenic
chr2	9814600	9818399	-0.0272928	0.86973	intergenic
chr2	9877000	9884799	-0.149233	0.257157	exon
chr2	9960600	9963999	0.0115315	0.938988	intron
chr2	9969800	9974399	0.0013899	0.993258	intron
chr2	9996200	10004399	0.147373	0.184466	intron
chr2	10033200	10035999	0.280881	0.183749	intron
chr2	10044400	10051799	0.36287	0.0207247	exon
chr2	10062200	10088599	0.056969	0.198594	exon
chr2	10152600	10155399	-0.283708	0.27848	exon
chr2	10164600	10167799	-0.579647	9.89493e-05	exon
chr2	10214400	10219399	0.0327176	0.726594	intron
chr2	10225000	10228999	-0.099588	0.611671	intron
chr2	10258800	10264799	-0.0641122	0.451793	intergenic
chr2	10272400	10273999	0.114234	0.658266	intergenic
chr2	10275400	10277799	0.174471	0.168942	intergenic
chr2	10371200	10375799	-0.16279	0.198752	exon
chr2	10436600	10440799	-0.114505	0.481162	exon
chr2	10569000	10570399	0.0833967	0.759504	intron
chr2	10573800	10574799	-0.027752	0.902421	intron
chr2	10670200	10673199	-0.106455	0.477466	intergenic
chr2	10754800	10759999	0.067799	0.651208	intergenic
chr2	10761200	10762999	-0.192874	0.289075	intergenic
chr2	10841800	10843599	0.123574	0.519778	intergenic
chr2	10920800	10922199	0.125164	0.476825	intergenic
chr2	10928400	10929399	0.0759301	0.795845	intergenic
chr2	10971800	10972999	-0.206421	0.485554	intergenic
chr2	11146200	11151399	0.0940962	0.536204	intergenic
chr2	11171800	11182399	0.0654231	0.423701	exon
chr2	11184000	11193399	0.16573	0.15888	intron
chr2	11201000	11204599	0.181047	0.295696	intron
chr2	11209200	11212599	-0.00914795	0.945467	intron
chr2	11215000	11220199	-0.301436	0.0501716	intron
chr2	11223400	11226799	0.185885	0.259052	intron
chr2	11331400	11348599	-0.09921	0.175045	exon
chr2	11390800	11392799	-0.0957029	0.659565	intron
chr2	11423000	11435399	-0.0881041	0.210996	intergenic
chr2	11482600	11483999	0.331141	0.134615	exon
chr2	11487400	11505199	0.0482687	0.478853	exon
chr2	11512800	11514599	-0.0745199	0.723735	intron
chr2	11529800	11530999	-0.152088	0.522304	intron
chr2	11538200	11541599	-0.11117	0.593162	intron
chr2	11551800	11554199	-0.129185	0.423216	exon
chr2	11600000	11603599	0.0350638	0.81646	exon
chr2	11651200	11652399	0.078117	0.705195	intron
chr2	11658800	11660199	0.176287	0.319231	intron
chr2	11705200	11709399	-0.182454	0.236091	exon
chr2	11732600	11733799	0.0386274	0.757308	exon
chr2	11745000	11747999	-0.0332719	0.850717	exon
chr2	11751600	11756399	-0.0316529	0.819399	exon
chr2	11764000	11784599	-0.0336574	0.485462	exon
chr2	11797000	11799599	0.047104	0.640668	intergenic
chr2	12297800	12302199	0.263656	0.211456	exon
chr2	12325200	12329399	-0.262764	0.0729716	intergenic
chr2	12379800	12380599	-0.00511341	0.985367	intron
chr2	12404000	12404799	0.101849	0.658996	exon
chr2	12416800	12419199	0.266027	0.22911	exon
chr2	12709200	12709999	0.067477	0.809887	intergenic
chr2	12744000	12749199	0.416294	0.00159904	intergenic
chr2	12759200	12760599	-0.38442	0.0772481	intergenic
chr2	12764200	12766399	-0.159844	0.351329	intergenic
chr2	12895200	12898199	0.00101076	0.994931	intergenic
chr2	13009200	13012199	-0.226972	0.0484457	exon
chr2	13072000	13072999	0.0634834	0.688073	intergenic
chr2	13076200	13086999	0.177884	0.0288999	exon
chr2	13089600	13091799	-0.368524	0.0609495	intron
chr2	13102600	13104999	-0.0967306	0.79612	intron
chr2	13126600	13131399	0.323028	0.00302546	intron
chr2	13174000	13176199	-0.234496	0.187228	intron
chr2	13188000	13192399	0.187739	0.170438	intron
chr2	13199000	13200799	0.189845	0.297122	intron
chr2	13216400	13218399	0.366383	0.0368413	exon
chr2	13235400	13238599	-0.176258	0.396097	intron
chr2	13263200	13272599	0.184186	0.0924341	exon
chr2	13297600	13299399	-0.397937	0.0530292	intron
chr2	13357800	13359199	0.100623	0.733871	exon
chr2	13371400	13372999	-0.124558	0.598427	intron
chr2	13384600	13387199	-0.093421	0.423754	intron
chr2	13398600	13399999	-0.0997006	0.589034	intron
chr2	13412600	13417199	-0.1928	0.14953	intron
chr2	13500200	13502399	0.026764	0.870975	intergenic
chr2	13527200	13530399	0.087843	0.539075	intron
chr2	13541800	13545399	-0.217143	0.2322	exon
chr2	13556800	13559399	-0.524378	0.000700162	intergenic
chr2	13572200	13576599	-0.0816124	0.422852	exon
chr2	14052000	14056399	-0.0330673	0.847963	exon
chr2	14073400	14077799	-0.152885	0.278092	exon
chr2	14097800	14102799	0.198937	0.161184	exon
chr2	14157000	14161599	0.0464999	0.775261	intergenic
chr2	14164800	14166199	-0.131964	0.603666	intergenic
chr2	14340400	14343399	-0.21429	0.178619	intergenic
chr2	14494000	14498399	0.0315265	0.851459	exon
chr2	14513000	14515999	-0.279241	0.12492	intergenic
chr2	14534200	14540799	0.021263	0.803778	intergenic
chr2	14543400	14546599	-0.0852992	0.618326	intergenic
chr2	14595400	14596199	-0.586963	0.0611325	intergenic
chr2	14602400	14617999	-0.0414559	0.516034	exon
chr2	14620200	14622599	-0.684506	0.00610339	intron
chr2	14627400	14630399	-0.0990946	0.642476	intron
chr2	14637600	14648199	-0.0620275	0.38149	intron
chr2	14649400	14658999	-0.00913227	0.9093	intron
chr2	14662800	14665799	-0.0832556	0.609664	intron
chr2	14684200	14685799	-0.500187	0.0811738	intron
chr2	14702000	14702999	-0.325463	0.192254	intron
chr2	14708400	14721999	0.00196163	0.98628	exon
chr2	14734400	14747599	0.128043	0.0533106	exon
chr2	14748800	14751399	0.211021	0.0906477	intron
chr2	14761400	14777799	0.098108	0.133344	exon
chr2	14822600	14831799	0.21384	0.00797152	exon
chr2	14833200	14841399	0.119953	0.3102	intron
chr2	14857800	14861999	0.453263	0.0215932	intron
chr2	14872800	14889799	-0.00489604	0.944378	exon
chr2	14891400	14894999	0.335224	0.132678	intron
chr2	14906200	14908599	0.115046	0.430884	intron
chr2	14911000	14918399	0.211781	0.0633951	intron
chr2	14933800	14942599	0.184084	0.0429488	intron
chr2	14955400	14961799	0.0486195	0.723253	exon
chr2	14985800	14990199	0.0835754	0.381425	exon
chr2	14995400	14998599	0.0733555	0.61053	exon
chr2	15054400	15058799	-0.289045	0.0522894	exon
chr2	15061800	15066399	-0.151696	0.288052	intron
chr2	15334800	15336999	-0.165866	0.422985	intergenic
chr2	15931400	15932799	0.558081	0.00893495	exon
chr2	16162800	16164199	-0.0273972	0.900579	intron
chr2	16295200	16296999	0.640715	0.00156903	intergenic
chr2	16334200	16339199	0.00971259	0.948083	intergenic
chr2	16355200	16374999	-0.00519975	0.937998	exon
chr2	16386400	16392199	0.058575	0.732872	intron
chr2	16398600	16407799	0.0406817	0.743215	intron
chr2	16423000	16427599	-0.0671318	0.650823	intron
chr2	16438800	16441999	0.15657	0.457204	intron
chr2	16446200	16451799	0.380079	0.000828158	intron
chr2	16453400	16462399	0.142522	0.248732	intron
chr2	16466600	16470399	-0.207706	0.242625	intron
chr2	16496400	16499399	0.187569	0.405182	intron
chr2	16505800	16507999	-0.140611	0.504911	intron
chr2	16522800	16527199	0.0679654	0.716165	intron
chr2	16543400	16546399	0.448584	0.0455134	intron
chr2	16601200	16608999	0.335677	0.00634186	intron
chr2	16738000	16739199	0.1247	0.498699	intron
chr2	16824400	16825599	-0.167428	0.438415	intergenic
chr2	16905200	16906399	0.259167	0.351395	intergenic
chr2	16908400	16910199	0.237052	0.314834	intergenic
chr2	17101200	17102999	-0.0745397	0.747881	intergenic
chr2	17105400	17106399	-0.22033	0.460298	intergenic
chr2	17155600	17159199	0.231339	0.19975	intergenic
chr2	17160800	17163199	-0.217661	0.424477	intergenic
chr2	17185600	17190199	0.186839	0.31792	intergenic
chr2	17292000	17293599	-0.312498	0.189635	intergenic
chr2	17381400	17382999	-0.0203209	0.914554	exon
chr2	17385600	17388399	-0.0847556	0.596794	intron
chr2	17393800	17395199	0.297556	0.151204	intron
chr2	17428800	17429999	0.418051	0.162642	intron
chr2	17452800	17454999	-0.0806488	0.601175	intron
chr2	17514800	17519399	0.203288	0.121085	intron
chr2	17529800	17540199	0.0382672	0.613438	exon
chr2	17545600	17556199	-0.0470418	0.60881	intron
chr2	17557400	17568799	0.16691	0.0158015	exon
chr2	17570800	17572799	0.381559	0.086185	intron
chr2	17584000	17585999	-0.00935415	0.969675	intron
chr2	17597400	17599399	-0.176911	0.318187	intron
chr2	17607000	17611599	0.117081	0.290027	intron
chr2	17656600	17660599	-0.21736	0.0168409	intron
chr2	17666000	17676999	0.0702102	0.362913	intron
chr2	17681000	17707799	0.0451815	0.338782	intron
chr2	17709200	17732599	0.0019426	0.972015	exon
chr2	17837400	17841799	-0.253617	0.0241037	intergenic
chr2	17870800	17872599	-0.269516	0.290575	intergenic
chr2	17944600	17946399	0.292083	0.0961815	intergenic
chr2	18025800	18028999	-0.224395	0.0714229	exon
chr2	18031200	18034799	0.0110637	0.954815	intron
chr2	18039400	18042999	-0.213057	0.237503	intergenic
chr2	18044400	18051599	0.141022	0.196596	intergenic
chr2	18063600	18069199	-0.157162	0.256381	exon
chr2	18071400	18076999	-0.351586	0.0733115	intron
chr2	18078400	18084399	0.175293	0.18473	exon
chr2	18168400	18169999	-0.205827	0.246627	intron
chr2	18178800	18189799	0.0128694	0.878193	exon
chr2	18192800	18201799	-0.0853633	0.586747	exon
chr2	18203600	18221599	0.0300146	0.57801	exon
chr2	18302400	18303799	-0.0601041	0.806265	intron
chr2	18307400	18308999	-0.111981	0.675015	exon
chr2	18387400	18392999	0.000856376	0.994888	exon
chr2	18445800	18447199	-0.131764	0.630549	intergenic
chr2	18473000	18473999	0.0488582	0.833165	intergenic
chr2	18607200	18609799	-0.207235	0.0643934	intergenic
chr2	18672200	18681799	0.166422	0.126207	exon
chr2	18688800	18692599	-0.0447766	0.830706	intergenic
chr2	18694000	18695599	0.153283	0.468387	intergenic
chr2	18798800	18804399	0.0699507	0.520116	exon
chr2	18812200	18814799	-0.117354	0.601182	intergenic
chr2	18821600	18823399	0.367433	0.126611	intergenic
chr2	18830600	18831999	0.00662924	0.981756	intergenic
chr2	18839600	18841999	-0.131762	0.508211	intergenic
chr2	18866000	18868399	-0.202397	0.262694	exon
chr2	18872600	18875999	-0.191478	0.274939	intron
chr2	18886000	18901999	-0.104769	0.301237	exon
chr2	18903200	18984799	0.00527903	0.883733	exon
chr2	18992400	19000999	0.0612094	0.522551	exon
chr2	19004800	19006999	-0.0924958	0.656159	intergenic
chr2	19055600	19059599	0.0677916	0.726066	intergenic
chr2	19064200	19068399	0.142115	0.421911	intergenic
chr2	19092000	19094199	-0.129151	0.534403	intergenic
chr2	19144800	19149599	0.0323566	0.778829	intergenic
chr2	19158600	19163399	-0.120289	0.23056	intergenic
chr2	19296200	19299199	-0.0973452	0.42064	exon
chr2	19344200	19348799	-0.287401	0.0572812	exon
chr2	19540200	19544999	0.143832	0.280486	exon
chr2	19548400	19556399	-0.0195933	0.7763	exon
chr2	19560200	19562599	-0.291808	0.309322	intergenic
chr2	19593600	19602399	0.0911856	0.239644	intergenic
chr2	19607800	19609399	-0.0354759	0.85512	intergenic
chr2	19645200	19647599	0.223178	0.259586	intergenic
chr2	19656400	19666199	-0.0680725	0.486997	exon
chr2	19669400	19671799	0.419165	0.0239709	intergenic
chr2	19752000	19753799	0.179937	0.208715	intergenic
chr2	19757200	19760399	0.3928	0.0201286	intergenic
chr2	19909200	19912399	-0.0386651	0.820492	exon
chr2	19929200	19930599	0.08029	0.744693	intron
chr2	19951000	19954999	0.458858	0.00190156	intron
chr2	20075800	20077599	0.287409	0.194963	intron
chr2	20110400	20112399	0.0322238	0.893901	intron
chr2	20124200	20126199	-0.0100806	0.964587	intron
chr2	20247800	20250399	0.0973508	0.559211	intron
chr2	20393000	20398599	0.088582	0.47459	intron
chr2	20400800	20404999	-0.0134676	0.931135	intron
chr2	20413000	20414399	0.421439	0.0450144	intron
chr2	20418800	20422999	0.153282	0.368218	intron
chr2	20518800	20521599	-0.181176	0.0858916	exon
chr2	20545400	20549999	-0.0151168	0.897031	exon
chr2	20648200	20651399	0.258353	0.0301901	exon
chr2	20718800	20728399	-0.0720593	0.281121	exon
chr2	20743600	20751399	0.0627214	0.506677	exon
chr2	20858400	20861799	-0.0480783	0.685534	exon
chr2	20868200	20872599	-0.300024	0.0406091	exon
chr2	20878400	20884199	0.175125	0.133233	exon
chr2	20888800	20890599	0.312016	0.0553596	exon
chr2	20892400	20894599	0.252092	0.291022	intron
chr2	20902000	20910799	-0.0791546	0.41097	intron
chr2	20912000	20923599	-0.106623	0.198831	exon
chr2	20926400	20974199	0.0133016	0.758498	exon
chr2	21001800	21012199	-0.120041	0.218876	intergenic
chr2	21015400	21018399	-0.0904286	0.621306	intergenic
chr2	21022600	21024999	-0.0285699	0.861831	intergenic
chr2	21026400	21030799	-0.00222199	0.986123	intergenic
chr2	21033600	21040599	-0.0590055	0.519382	intergenic
chr2	21043600	21048599	0.0836241	0.616109	intergenic
chr2	21053200	21060799	-0.0385616	0.722803	intergenic
chr2	21141000	21143399	-0.0808559	0.596657	intergenic
chr2	21205400	21211999	0.146484	0.174332	exon
chr2	21234600	21237599	0.0768483	0.742875	intergenic
chr2	21259400	21271999	-0.0390719	0.615302	intergenic
chr2	21280600	21283999	-0.0902672	0.361505	intergenic
chr2	21287400	21291199	0.104561	0.509038	intergenic
chr2	21292400	21299999	0.046159	0.662048	intergenic
chr2	21365600	21383399	0.0768778	0.228832	exon
chr2	21395000	21400599	0.0152242	0.936898	exon
chr2	21405400	21413199	0.165481	0.128232	intron
chr2	21415400	21421399	0.0459531	0.711986	intron
chr2	21433000	21436399	0.345597	0.119975	intron
chr2	21443000	21447599	0.285711	0.10534	intron
chr2	21477800	21479599	-0.0766624	0.547543	intron
chr2	21498000	21500599	-0.110633	0.606172	intron
chr2	21593400	21594199	0.0778926	0.768318	intron
chr2	21612200	21619599	0.011316	0.901106	intron
chr2	21664600	21669199	0.0421252	0.778409	intron
chr2	21673200	21678399	0.0648567	0.562723	intron
chr2	21681800	21689199	0.268536	0.0304002	intron
chr2	21727400	21728799	0.0137949	0.943823	intron
chr2	21748200	21751599	0.0924027	0.668263	intron
chr2	21793200	21794999	0.0595627	0.706261	intron
chr2	21863200	21865599	-0.0987695	0.625521	intergenic
chr2	21895400	21905999	0.0823417	0.379889	intergenic
chr2	21941400	21943799	-0.289029	0.256218	intergenic
chr2	21948800	21952399	0.0447962	0.707075	intergenic
chr2	21954400	21960399	0.0956043	0.345628	intergenic
chr2	21963400	21964599	-0.104051	0.656677	intergenic
chr2	21973000	21975399	-0.0702223	0.767444	intergenic
chr2	22035400	22039199	-0.161755	0.320021	intergenic
chr2	22293600	22295799	0.216115	0.332079	exon
chr2	22616400	22655199	0.0457445	0.334911	exon
chr2	22656400	22677599	0.111991	0.0913705	exon
chr2	22679400	22695799	0.0965188	0.297612	exon
chr2	22702400	22707199	0.193083	0.0661234	intergenic
chr2	22720600	22722399	0.487893	0.00994964	intergenic
chr2	22765000	22765599	0.0322227	0.912243	intergenic
chr2	22773400	22775799	-0.0470269	0.744415	exon
chr2	22777800	22785199	0.04292	0.704606	intron
chr2	22797600	22800799	-0.170432	0.33516	intron
chr2	22804200	22811799	-0.109607	0.385889	intron
chr2	22927400	22937999	0.0918142	0.441985	exon
chr2	22949200	22964599	-0.232926	0.00915143	exon
chr2	22974400	23009599	0.0305715	0.610973	exon
chr2	23015000	23019599	-0.005614	0.938724	exon
chr2	23020800	23029599	-0.0106566	0.863363	intron
chr2	23030800	23041799	-0.00991555	0.88115	exon
chr2	23067600	23074199	0.0467992	0.72876	exon
chr2	23155400	23160199	-0.0190627	0.883366	exon
chr2	24045800	24047799	0.373836	0.158582	intron
chr2	24383600	24388599	-0.277068	0.122558	exon
chr2	24407000	24409799	-0.225561	0.107997	exon
chr2	24502600	24503799	0.207883	0.425731	intergenic
chr2	24616200	24618799	-0.0603583	0.526688	exon
chr2	24622200	24644599	-0.0130169	0.809575	exon
chr2	24653000	24669399	0.0315765	0.593443	exon
chr2	24671200	24691799	-0.157478	0.000394849	exon
chr2	24706000	24709199	0.106616	0.393726	exon
chr2	24713200	24732999	-0.00529041	0.93587	exon
chr2	24735200	24763999	0.0259702	0.558246	exon
chr2	24774200	24777799	-0.0043191	0.975658	intergenic
chr2	24824400	24832399	-0.111061	0.231982	exon
chr2	24837000	24840799	-0.083189	0.45461	exon
chr2	24849600	24851399	0.36249	0.0200965	intron
chr2	24888600	24909399	-0.029115	0.639609	exon
chr2	24916400	24919999	0.110956	0.51666	exon
chr2	24926400	24928999	-0.171133	0.464424	exon
chr2	24933400	24935999	-0.349471	0.104123	exon
chr2	24961800	24965599	-0.0686638	0.70322	exon
chr2	24972400	24978599	-0.0160329	0.891139	exon
chr2	25048800	25062999	-0.0197439	0.796877	exon
chr2	25097600	25101599	-0.0563301	0.493985	intergenic
chr2	25109200	25111799	-0.165744	0.49589	intergenic
chr2	25122600	25131399	-0.155526	0.123919	intergenic
chr2	25144200	25146399	0.00177859	0.993428	intergenic
chr2	25162600	25186999	-0.0446288	0.460101	exon
chr2	25193200	25198199	0.0953599	0.446541	exon
chr2	25205000	25213199	-0.0550657	0.548776	exon
chr2	25220400	25232399	-0.0256782	0.730255	exon
chr2	25240400	25252799	-0.143343	0.138458	exon
chr2	25254000	25274999	0.0215053	0.748188	exon
chr2	25284800	25298399	-0.00964429	0.891185	exon
chr2	25302800	25321999	-0.00782574	0.870384	exon
chr2	25331600	25334999	-0.214966	0.363962	exon
chr2	25352600	25357799	-0.231149	0.0425244	exon
chr2	25361800	25365999	-0.108299	0.459908	exon
chr2	25371600	25376799	-0.127214	0.4845	exon
chr2	25393800	25409199	-0.0835232	0.170374	exon
chr2	25416400	25423799	-0.0678646	0.417062	exon
chr2	25425000	25439799	-0.13814	0.0705807	exon
chr2	25455400	25490399	-0.047944	0.47174	exon
chr2	25496400	25505599	-0.0470143	0.582694	exon
chr2	25534200	25547199	0.113859	0.139878	exon
chr2	25548800	25551399	0.11794	0.53279	intergenic
chr2	25557200	25568199	0.0498944	0.676515	exon
chr2	25569800	25589999	-0.0703318	0.180744	exon
chr2	25591000	25610799	-0.0322807	0.700479	exon
chr2	25619800	25622399	0.0219749	0.877752	exon
chr2	25624000	25626999	-0.0374574	0.851734	exon
chr2	25655800	25658199	0.853606	0.000197298	exon
chr2	25694800	25698999	-0.307014	0.0149494	intergenic
chr2	25706400	25713399	-0.0295543	0.728975	exon
chr2	25748400	25751999	0.145375	0.293012	intergenic
chr2	25778000	25779399	0.120321	0.630581	exon
chr2	25784200	25786199	0.544038	0.0693237	exon
chr2	25814600	25815999	-0.15885	0.448726	exon
chr2	25821200	25824399	-0.150301	0.303052	exon
chr2	25836000	25837399	-0.177385	0.490807	intergenic
chr2	25839200	25854799	-0.175409	0.00339895	exon
chr2	25861600	25870599	-0.072514	0.226764	exon
chr2	25875600	25905799	-0.0265992	0.642776	exon
chr2	25907400	25931599	-0.0994058	0.0913526	exon
chr2	25934400	25940599	-0.111419	0.434339	exon
chr2	25942800	25955799	0.0589506	0.483603	exon
chr2	25963800	25989799	-0.0103854	0.810005	exon
chr2	25991400	25999199	-0.181451	0.121969	exon
chr2	26011200	26022399	0.00158281	0.98154	exon
chr2	26038600	26041999	0.0374976	0.842475	intergenic
chr2	26054800	26070599	-0.0270039	0.60238	exon
chr2	26072200	26100799	-0.0248585	0.643646	exon
chr2	26107600	26110399	0.000775667	0.997104	intron
chr2	26114200	26124399	0.0233506	0.724861	exon
chr2	26129400	26144599	0.00524512	0.935813	exon
chr2	26153400	26158799	0.133123	0.0750809	intergenic
chr2	26167000	26171799	-0.0546365	0.634222	intergenic
chr2	26197800	26198999	0.00175709	0.994882	intergenic
chr2	26200800	26203999	-0.357759	0.0663434	exon
chr2	26227000	26237599	0.00389806	0.945076	exon
chr2	26248400	26250199	-0.0552186	0.80342	exon
chr2	26252000	26255399	-0.456741	0.00731066	exon
chr2	26267600	26274599	-0.0883552	0.494583	exon
chr2	26275800	26283799	-0.0826386	0.515154	exon
chr2	26292000	26302399	-0.0420768	0.478999	exon
chr2	26314200	26333199	-0.0617813	0.263407	exon
chr2	26352000	26361399	-0.0619908	0.47482	exon
chr2	26363400	26367599	-0.126518	0.478785	exon
chr2	26378800	26394799	-0.0323091	0.719066	exon
chr2	26398800	26420599	-0.00483722	0.93374	exon
chr2	26434200	26453999	0.0254135	0.610897	exon
chr2	26458200	26463599	-0.136808	0.345374	exon
chr2	26469400	26509399	-0.038292	0.540481	exon
chr2	26515000	26520399	-0.0679003	0.569286	exon
chr2	26524800	26557399	-0.04821	0.465059	intergenic
chr2	26559600	26562199	-0.127425	0.528245	intergenic
chr2	26570200	26584599	-0.232149	0.0769394	exon
chr2	26615000	26622799	-0.0928179	0.280838	intron
chr2	26626800	26640599	-0.0516001	0.376293	exon
chr2	26900400	26921799	-0.0211577	0.730886	exon
chr2	26926600	26934799	-0.0968835	0.369984	exon
chr2	26960400	26964799	-0.0411419	0.70251	exon
chr2	27006200	27012199	0.0640861	0.578069	exon
chr2	27017800	27028999	-0.0106826	0.899206	exon
chr2	27042400	27047199	-0.409374	0.00370419	intergenic
chr2	27058200	27062399	0.00495169	0.971563	exon
chr2	27067000	27089799	-0.134699	0.0786513	exon
chr2	27092200	27129599	-0.0619564	0.247471	exon
chr2	27131200	27157199	0.00090727	0.986191	exon
chr2	27159600	27168799	-0.00810171	0.90662	exon
chr2	27171200	27183999	-0.04426	0.605155	exon
chr2	27195200	27201599	0.0250297	0.770809	exon
chr2	27205400	27233599	-0.000847656	0.987867	exon
chr2	27244000	27248599	-0.134807	0.29871	exon
chr2	27285200	27291799	-0.0534317	0.663019	exon
chr2	27299800	27302599	-0.0824884	0.580365	exon
chr2	27310200	27347199	-0.0982683	0.0276918	exon
chr2	27352600	27356599	-0.110785	0.401381	intron
chr2	27358000	27368999	-0.191103	0.0466653	intron
chr2	27370600	27382799	0.0152383	0.809201	intron
chr2	27388000	27397599	-0.120904	0.189483	intron
chr2	27401600	27428599	-0.125061	0.0182565	exon
chr2	27430000	27432999	0.00469386	0.98286	intergenic
chr2	27441800	27458199	-0.156431	0.0449024	exon
chr2	27459400	27462399	-0.155061	0.292127	exon
chr2	27463600	27478999	0.0579261	0.316608	exon
chr2	27513400	27518999	-0.130931	0.180088	exon
chr2	27532400	27536399	-0.0740702	0.638505	exon
chr2	27539000	27541999	0.228384	0.247038	intergenic
chr2	27564200	27569399	0.30168	0.0519927	intergenic
chr2	27570600	27576799	0.0268036	0.759987	intergenic
chr2	27594800	27600999	-0.472948	6.35162e-07	intergenic
chr2	27602400	27604799	-0.308084	0.153185	intergenic
chr2	27644200	27645999	-0.331082	0.101641	intergenic
chr2	27653600	27656599	0.111617	0.581914	intergenic
chr2	27666600	27668199	-0.0980634	0.685108	intergenic
chr2	27670400	27706799	-0.124191	0.0158661	exon
chr2	27708000	27751799	-0.0826455	0.131252	exon
chr2	27754600	27766599	-0.207435	0.00353952	exon
chr2	27773200	27776199	-0.30778	0.260022	intergenic
chr2	27784800	27787399	-0.0295529	0.829461	intergenic
chr2	27816800	27818999	0.153625	0.485148	intergenic
chr2	27834200	27838599	0.127658	0.294852	intergenic
chr2	27857600	27859399	-0.289885	0.232462	intergenic
chr2	27861800	27865599	-0.289414	0.0598065	intergenic
chr2	27885200	27890999	-0.0589567	0.718679	exon
chr2	27899400	27903399	0.449792	0.000224617	intron
chr2	27933400	27937199	-0.372723	0.00703392	intron
chr2	27946800	27948199	-0.157955	0.560784	intron
chr2	27969400	27980199	-0.179841	0.0776115	exon
chr2	27987200	27996999	0.0896115	0.177706	exon
chr2	27998400	28001999	0.124592	0.302545	exon
chr2	28005400	28009399	-0.0191507	0.901127	exon
chr2	28025200	28026999	-0.297849	0.100939	exon
chr2	28036400	28039199	-0.159314	0.311754	exon
chr2	28061800	28063799	-0.0493693	0.850904	intergenic
chr2	28066600	28070399	0.075868	0.581628	intergenic
chr2	28075800	28076999	-0.366999	0.104012	exon
chr2	28090200	28091799	-0.130452	0.656171	intergenic
chr2	28098200	28104799	-0.163128	0.0288132	intergenic
chr2	28106200	28121799	-0.0553494	0.401416	intergenic
chr2	28123200	28124999	-0.000762168	0.996493	intergenic
chr2	28129400	28135799	-0.0208083	0.815108	intergenic
chr2	28137800	28143799	-0.0163295	0.910785	intergenic
chr2	28147000	28151799	-0.0134686	0.873634	intergenic
chr2	28154600	28156799	0.170928	0.52671	intergenic
chr2	28158000	28175999	0.0302573	0.482791	intergenic
chr2	28205000	28236399	-0.0333468	0.526655	exon
chr2	28237600	28248599	0.150849	0.0247801	intergenic
chr2	28251400	28253799	-0.104871	0.564299	intergenic
chr2	28255600	28261799	-0.0517472	0.809646	intergenic
chr2	28270600	28274199	0.169084	0.390371	intergenic
chr2	28274800	28280399	0.0777653	0.495769	intergenic
chr2	28289200	28292599	0.144435	0.427562	intergenic
chr2	28293600	28304999	0.0687669	0.42481	intergenic
chr2	28324800	28329799	-0.0947089	0.455874	intergenic
chr2	28334600	28337999	0.083543	0.454227	intergenic
chr2	28369000	28371999	-0.197362	0.309464	intergenic
chr2	28377200	28390199	-0.0512329	0.505095	intergenic
chr2	28396400	28398599	0.372039	0.0784416	intergenic
chr2	28408600	28419399	-0.120938	0.0837035	intergenic
chr2	28445800	28448199	0.278304	0.178948	exon
chr2	28465600	28469999	-0.160976	0.231875	exon
chr2	28512800	28554999	-0.0531538	0.279225	exon
chr2	28564200	28569599	-0.194869	0.019682	exon
chr2	28574800	28578799	-0.0425233	0.765673	exon
chr2	28629400	28630399	-0.644308	0.0084917	intergenic
chr2	28640800	28643999	-0.137933	0.33937	exon
chr2	28650000	28653999	-0.00792688	0.966909	exon
chr2	28656200	28657199	0.0535913	0.825522	intron
chr2	28663000	28669399	-0.185717	0.0517441	exon
chr2	28675200	28695799	0.0775277	0.157625	exon
chr2	28750600	28752999	0.455149	0.0201663	intron
chr2	28832800	28843399	-0.22122	0.0517715	exon
chr2	28873400	28877199	-0.11633	0.163049	exon
chr2	28900400	28904199	-0.176437	0.0948138	intron
chr2	29003800	29008399	0.169162	0.097562	intron
chr2	29053800	29055399	0.0724246	0.752129	exon
chr2	29095400	29098599	-0.366955	0.0304857	intergenic
chr2	29124800	29129399	-0.164919	0.252503	exon
chr2	29148200	29153399	0.401251	0.0126305	exon
chr2	29162600	29165399	0.0751473	0.679173	exon
chr2	29178600	29181199	0.204269	0.404519	exon
chr2	29190200	29196999	0.0523685	0.612452	exon
chr2	29202600	29212999	-0.142904	0.0763816	exon
chr2	29216200	29256799	-0.0138972	0.822297	exon
chr2	29266600	29267799	-0.286777	0.267517	intergenic
chr2	29271000	29274799	-0.0719647	0.402728	intergenic
chr2	29310800	29312999	-0.00584508	0.968163	intergenic
chr2	29346600	29363199	-0.00928289	0.87784	exon
chr2	29364400	29372399	-0.167575	0.0807545	intron
chr2	29380400	29527399	-0.0126471	0.738082	exon
chr2	29541000	29544799	-0.244576	0.0790133	intergenic
chr2	29546200	29547199	-0.298699	0.242169	intergenic
chr2	29573000	29574399	0.046532	0.841449	intergenic
chr2	29618400	29687799	-0.0563413	0.246151	exon
chr2	29689200	29708799	-0.178911	0.00346828	exon
chr2	29710000	29717199	-0.0413342	0.718681	exon
chr2	29729800	29741799	-0.186988	0.0168815	exon
chr2	29744200	29747399	0.0372213	0.837005	exon
chr2	29802400	29808199	-0.128591	0.599321	exon
chr2	29816000	29822399	0.108741	0.321713	exon
chr2	29827200	29859599	-0.0429406	0.483601	exon
chr2	29868800	29873199	0.178705	0.273069	exon
chr2	29877600	29881599	-0.238675	0.0141558	exon
chr2	29889000	29892799	-0.243739	0.0963267	exon
chr2	29962400	29987799	0.0570615	0.241245	exon
chr2	29988600	29992599	0.0388999	0.841421	exon
chr2	30003400	30008199	-0.179494	0.349868	exon
chr2	30010400	30015399	0.0167509	0.902104	exon
chr2	30030000	30034199	0.17485	0.291113	exon
chr2	30061200	30064199	0.0451329	0.802025	exon
chr2	30091400	30108999	-0.0896902	0.196498	exon
chr2	30115000	30125399	-0.0434671	0.381004	exon
chr2	30132800	30138399	-0.0539075	0.686858	exon
chr2	30171200	30178799	-0.146064	0.1407	exon
chr2	30239600	30254199	-0.292802	1.35124e-05	exon
chr2	30257000	30270799	-0.188259	0.00531945	exon
chr2	30284400	30288399	-0.178104	0.287535	exon
chr2	30289800	30291799	0.0420912	0.850113	intron
chr2	30322600	30323999	-0.0546196	0.796663	exon
chr2	30335200	30362199	-0.0595399	0.341671	exon
chr2	30363800	30371599	-0.115099	0.21143	exon
chr2	30376200	30387199	-0.173725	0.0957012	exon
chr2	30390600	30405199	-0.0272589	0.754579	exon
chr2	30405200	30422799	-0.076724	0.197319	exon
chr2	30427000	30430599	-0.028381	0.885972	exon
chr2	30433000	30448799	-0.113904	0.068433	exon
chr2	30451600	30454199	0.196688	0.239996	intergenic
chr2	30463200	30475599	-0.214129	0.00333974	exon
chr2	30495200	30497599	0.0740158	0.60457	intergenic
chr2	30501800	30507799	-0.116054	0.280925	intergenic
chr2	30509200	30512799	-0.125595	0.229047	intergenic
chr2	30518400	30531199	-0.0845464	0.240624	intergenic
chr2	30540400	30549799	0.00187644	0.980149	intergenic
chr2	30552600	30558399	-0.0393061	0.702834	intergenic
chr2	30586000	30619799	-0.0579636	0.22966	exon
chr2	30625200	30632999	-0.119577	0.127153	intergenic
chr2	30634400	30638399	-0.0151116	0.941933	intergenic
chr2	30639000	30679399	-0.0406093	0.454273	exon
chr2	30684400	30703199	0.0261779	0.584202	intergenic
chr2	30705000	30726799	-0.0398374	0.39792	exon
chr2	30733600	30738999	-0.111562	0.332425	intergenic
chr2	30742400	30745199	-0.00309734	0.985871	intergenic
chr2	30757800	30761199	-0.147877	0.162513	intergenic
chr2	30766600	30780599	-0.0589529	0.315955	intergenic
chr2	30782400	30803599	-0.108967	0.0488782	exon
chr2	30807200	30813799	-0.0224588	0.836093	exon
chr2	30822000	30828799	-0.11179	0.230168	exon
chr2	30833000	30837199	-0.10061	0.628214	exon
chr2	30845200	30848799	-0.312701	0.231851	exon
chr2	30850000	30862599	0.136424	0.124298	intron
chr2	30870800	30876799	-0.0661048	0.661301	intron
chr2	30912200	30915599	-0.0540172	0.801303	intergenic
chr2	30917000	30921199	0.0294537	0.871951	intergenic
chr2	30925000	30930199	-0.183401	0.204241	intergenic
chr2	30952600	30968599	-0.050193	0.410751	exon
chr2	30980400	30986599	-0.0811627	0.499691	exon
chr2	31016400	31019999	0.0580005	0.771325	exon
chr2	31021000	31034599	-0.0435937	0.550444	exon
chr2	31040800	31049399	0.0788006	0.34493	exon
chr2	31050800	31054399	0.186395	0.299691	exon
chr2	31056400	31074199	0.0949623	0.128236	exon
chr2	31076200	31112799	0.0150869	0.788278	exon
chr2	31113800	31145399	-0.0622619	0.185132	exon
chr2	31152000	31154399	-0.28817	0.116557	exon
chr2	31159600	31166799	-0.0339419	0.661262	intron
chr2	31168600	31172599	0.138731	0.353151	exon
chr2	31179400	31182399	0.0905634	0.592737	intron
chr2	31188400	31194799	-0.000330522	0.997548	exon
chr2	31196400	31223199	-0.0725241	0.152543	exon
chr2	31239200	31290799	-0.0695234	0.0825347	exon
chr2	31292800	31299599	0.0345855	0.799018	exon
chr2	31303200	31307399	-0.12996	0.398152	intergenic
chr2	31313600	31316199	0.111057	0.597716	exon
chr2	31321600	31326199	0.260561	0.0276642	intron
chr2	31362400	31365599	-0.265241	0.137397	exon
chr2	31397600	31401799	-0.407553	0.00349699	exon
chr2	31417200	31419599	-0.405667	0.0319247	intron
chr2	31441000	31444599	-0.227457	0.0143746	intron
chr2	31448400	31455999	-0.0820436	0.325938	exon
chr2	31468600	31477999	-0.452089	0.00337383	exon
chr2	31491400	31506399	0.000311887	0.995288	exon
chr2	31572200	31579799	-0.324925	0.00141253	exon
chr2	31585800	31598599	-0.102403	0.0466363	exon
chr2	31606600	31615799	-0.063165	0.455375	exon
chr2	31626000	31628799	-0.0768125	0.522846	intergenic
chr2	31633400	31641999	-0.0626885	0.612458	exon
chr2	31653800	31655399	-0.455542	0.119752	exon
chr2	31670400	31673599	0.333795	0.120656	exon
chr2	31687400	31694599	0.0136645	0.909141	exon
chr2	31699600	31701999	-0.0831161	0.644923	intron
chr2	31703800	31705999	0.181902	0.557582	intron
chr2	31707600	31710799	-0.0937623	0.577024	intron
chr2	31712200	31735999	0.00167698	0.97295	intron
chr2	31737600	31774999	-0.0155853	0.70686	exon
chr2	31778200	31792399	-0.166271	0.00546057	exon
chr2	31795000	31816999	-0.0858463	0.233952	exon
chr2	31820400	31829999	0.0855063	0.596458	exon
chr2	31843000	31851799	-0.0220174	0.806755	exon
chr2	31857000	31862999	0.139185	0.0828584	intergenic
chr2	31874600	31880999	-0.127269	0.288915	intergenic
chr2	31887200	31891799	0.00589987	0.975207	exon
chr2	31893200	31896399	-0.0679176	0.699579	intron
chr2	31897800	31902599	-0.0474963	0.528195	exon
chr2	31903600	31906799	0.116607	0.530222	exon
chr2	31949800	31965399	-0.138403	0.0709742	exon
chr2	31994800	31996999	-0.0145921	0.93255	exon
chr2	32004800	32007599	0.0658005	0.652802	exon
chr2	32028000	32040199	-0.0743961	0.28376	exon
chr2	32054600	32055799	0.0611134	0.763817	intron
chr2	32073000	32075399	-0.212523	0.363671	intron
chr2	32076600	32090599	-0.0903442	0.142775	exon
chr2	32094200	32114799	-0.112399	0.0183317	exon
chr2	32148400	32204599	-0.0411611	0.2958	exon
chr2	32206000	32226799	-0.0698866	0.298335	exon
chr2	32233400	32237599	0.166854	0.192796	exon
chr2	32257800	32260599	0.00921095	0.96832	exon
chr2	32269200	32271799	0.024124	0.860983	intergenic
chr2	32286400	32291199	-0.0491299	0.71851	exon
chr2	32301600	32338199	-0.0331823	0.488727	exon
chr2	32339800	32355399	-0.0319929	0.546173	exon
chr2	32360600	32364599	-0.532333	0.00169881	exon
chr2	32374600	32381199	-0.159653	0.113845	exon
chr2	32534000	32592999	-0.0145383	0.741533	exon
chr2	32594200	32603799	-0.133862	0.518582	exon
chr2	32606400	32612199	-0.0600789	0.450895	exon
chr2	32618200	32622799	0.00653212	0.951706	exon
chr2	32624000	32635199	-0.109639	0.0328669	exon
chr2	32636600	32638399	-0.544467	0.0212701	intergenic
chr2	32642400	32648999	-0.130904	0.267772	exon
chr2	32653600	32656399	-0.368784	0.0591588	intron
chr2	32658400	32662599	0.0336304	0.832829	intron
chr2	32678200	32683599	0.132923	0.0951695	exon
chr2	32689400	32694999	-0.10465	0.493615	exon
chr2	32707000	32715599	-0.0834889	0.475713	exon
chr2	32718000	32722799	-0.2623	0.193974	exon
chr2	32733800	32737999	-0.14408	0.452284	exon
chr2	32739400	32749399	-0.0281147	0.78296	exon
chr2	32756600	32763599	-0.0305633	0.802784	exon
chr2	32774800	32777399	0.222923	0.269381	exon
chr2	32783800	32806399	-0.0501241	0.4444	exon
chr2	32814800	32848999	-0.00242466	0.958713	exon
chr2	32851200	32859399	0.0622853	0.540378	intergenic
chr2	32869800	32871799	0.0553809	0.796655	intergenic
chr2	32873600	32919199	-0.0436466	0.332307	exon
chr2	32922600	32929999	-0.0847267	0.485674	exon
chr2	32956600	32970799	-0.125509	0.123639	exon
chr2	32974200	32983999	-0.0723279	0.539846	exon
chr2	33002000	33006199	-0.0675573	0.731316	exon
chr2	33035000	33037999	-0.102228	0.666048	intron
chr2	33041800	33049999	-0.089864	0.323572	exon
chr2	33053800	33068599	-0.0920852	0.233887	exon
chr2	33070000	33091599	-0.0588416	0.463468	exon
chr2	33118800	33120599	-0.403439	0.108377	intron
chr2	33125400	33127599	-0.0323789	0.854484	intron
chr2	33128800	33134199	-0.0580848	0.507525	exon
chr2	33136000	33191599	-0.0206234	0.652463	exon
chr2	33193000	33258199	-0.00515487	0.906589	exon
chr2	33259400	33286999	0.0578561	0.163949	exon
chr2	33289000	33295599	0.164114	0.237397	intron
chr2	33297200	33311999	-0.0996741	0.134727	intron
chr2	33313200	33333199	0.0242696	0.573303	exon
chr2	33335800	33372799	0.00293074	0.945439	exon
chr2	33393400	33394599	-0.362055	0.145902	intergenic
chr2	33401400	33468799	0.0144968	0.752973	exon
chr2	33489400	33491799	-0.408451	0.0244504	intergenic
chr2	33497200	33499199	0.0534681	0.742753	intergenic
chr2	33524400	33527399	-0.153642	0.346895	intergenic
chr2	33541600	33549199	0.0041454	0.956014	intergenic
chr2	33555800	33561999	0.0602345	0.7018	exon
chr2	33564800	33567799	-0.0449614	0.812615	exon
chr2	33570600	33572199	-0.161383	0.411769	intron
chr2	33579800	33589599	-0.0723615	0.310775	intron
chr2	33590400	33597999	-0.0336433	0.594704	intron
chr2	33603800	33606599	-0.220053	0.171754	intron
chr2	33614600	33618799	-0.251139	0.0269056	intron
chr2	33631400	33632599	-0.29586	0.152773	exon
chr2	33639400	33643399	-0.299206	0.117244	exon
chr2	33663200	33667399	-0.287574	0.0413733	intergenic
chr2	33700200	33702799	-0.119812	0.53104	intergenic
chr2	33711800	33715599	-0.121573	0.463479	intergenic
chr2	33733400	33764799	-0.0560714	0.236127	exon
chr2	33766000	33859599	-0.0530081	0.150991	exon
chr2	33865000	33888599	-0.00203316	0.967247	exon
chr2	33916600	33925799	-0.0452085	0.712063	intergenic
chr2	33940000	33945199	-0.080235	0.511201	intergenic
chr2	33961600	33969599	-0.0898483	0.477397	intergenic
chr2	33971600	33977799	-0.0179644	0.833036	intergenic
chr2	33981600	33992199	0.0554916	0.379796	intergenic
chr2	34013200	34017999	-0.0864559	0.353486	intergenic
chr2	34023400	34035799	0.0476622	0.4568	exon
chr2	34037600	34039799	0.193903	0.505756	intron
chr2	34041000	34044399	-0.106068	0.46312	intron
chr2	34054600	34061999	0.0721254	0.610975	intron
chr2	34063600	34068799	-0.063607	0.540037	intron
chr2	34078200	34094799	-0.0432942	0.363322	intron
chr2	34097800	34099599	-0.078714	0.733132	intron
chr2	34103600	34111199	0.161955	0.258831	exon
chr2	34120000	34126199	-0.0268291	0.761508	intergenic
chr2	34135200	34140399	-0.0550318	0.584854	intergenic
chr2	34144800	34150999	0.0454606	0.735245	intergenic
chr2	34165200	34188799	0.077225	0.167721	exon
chr2	34192200	34198999	-0.0572774	0.464061	intron
chr2	34204200	34209399	0.171603	0.261086	exon
chr2	34211000	34273799	0.0513539	0.380989	exon
chr2	34275200	34281399	-0.174146	0.258372	intron
chr2	34282400	34284399	0.0636715	0.796085	intron
chr2	34286800	34290199	0.134862	0.436562	exon
chr2	34301800	34304799	-0.184836	0.326453	intron
chr2	34306600	34331999	0.0666623	0.455215	intron
chr2	34338600	34342999	-0.0294582	0.849647	intron
chr2	34344200	34365799	0.0346883	0.689492	intron
chr2	34368200	34374399	-0.222698	0.121888	exon
chr2	34406600	34411399	0.0511883	0.693485	exon
chr2	34418200	34422399	0.104961	0.541755	intron
chr2	34424000	34425999	-0.167508	0.494371	intron
chr2	34441200	34465199	0.0430463	0.425976	exon
chr2	34467200	34469999	0.0548279	0.769481	intron
chr2	34475800	34483599	0.0092828	0.903849	exon
chr2	34508600	34513999	0.339629	0.028948	intron
chr2	34517200	34519999	0.238241	0.29255	exon
chr2	34526400	34528399	-0.282494	0.143563	intron
chr2	34529000	34547999	0.0348461	0.650532	exon
chr2	34560400	34564199	0.267695	0.0700496	exon
chr2	34566200	34582999	-0.157128	0.00624579	exon
chr2	34586800	34589399	-0.289096	0.0784969	intron
chr2	34599800	34604599	0.0492674	0.63228	intron
chr2	34613800	34623599	-0.0229287	0.787743	exon
chr2	34625000	34631999	-0.044265	0.579187	intergenic
chr2	34637600	34641399	-0.0265714	0.887808	intergenic
chr2	34667400	34674199	0.218514	0.0820913	intergenic
chr2	34699400	34701999	0.185971	0.149705	exon
chr2	34704000	34704999	0.271134	0.268539	exon
chr2	34711800	34713799	0.187721	0.196132	exon
chr2	34733400	34735799	0.307353	0.211979	exon
chr2	34748400	34755399	0.101756	0.435817	exon
chr2	34769600	34780999	-0.0400915	0.550501	exon
chr2	34797800	34800199	0.110447	0.602708	exon
chr2	34801800	34810599	0.0163962	0.878938	exon
chr2	34812800	34817999	-0.0961696	0.594911	exon
chr2	34822800	34826799	-0.0551851	0.770087	exon
chr2	34866800	34871199	-0.0496131	0.735202	exon
chr2	34960000	34961999	-0.131268	0.320883	exon
chr2	34963200	34966399	0.00346463	0.983392	intergenic
chr2	34979600	34983399	-0.119981	0.453944	exon
chr2	34985800	34989999	0.141592	0.434037	exon
chr2	34991800	34996799	0.127332	0.415065	exon
chr2	35034800	35039199	-0.247023	0.0523626	exon
chr2	35124800	35126799	0.0672702	0.712887	exon
chr2	35173800	35179999	0.0666847	0.65919	exon
chr2	35181400	35190799	0.165042	0.035629	exon
chr2	35192000	35201399	0.0150408	0.887358	exon
chr2	35209000	35209999	-0.556291	0.0507076	intergenic
chr2	35214400	35216199	-0.321698	0.138469	intergenic
chr2	35218200	35219599	0.184202	0.261186	intergenic
chr2	35231600	35235399	0.110925	0.568977	intergenic
chr2	35243800	35245999	0.0798009	0.698285	intergenic
chr2	35255000	35292199	0.0293476	0.516245	exon
chr2	35321600	35326399	-0.147526	0.279855	exon
chr2	35333000	35337399	-0.221041	0.278064	exon
chr2	35397200	35398599	-0.220923	0.335527	intergenic
chr2	35407200	35408599	0.0408303	0.84513	exon
chr2	35427400	35429799	-0.510337	0.0389152	intron
chr2	35431200	35435199	-0.182495	0.187042	exon
chr2	35440000	35452599	-0.171981	0.065326	exon
chr2	35460800	35465999	-0.0829112	0.492702	exon
chr2	35478200	35486599	0.230017	0.00694054	intergenic
chr2	35486800	35490999	0.23085	0.164341	intergenic
chr2	35499400	35504599	-0.0204126	0.825642	intergenic
chr2	35556200	35561599	-0.0946486	0.258043	exon
chr2	35562800	35568999	-0.116896	0.451181	intron
chr2	35570800	35572799	0.114197	0.534328	intron
chr2	35580000	35600199	-0.0639933	0.483664	exon
chr2	35603000	35631599	-0.0353277	0.459624	exon
chr2	35633600	35659799	-0.130539	0.0470009	exon
chr2	35660600	35732999	0.0180394	0.694955	exon
chr2	35740800	35752799	-0.126267	0.338386	exon
chr2	35759400	35761799	0.0252518	0.879083	intron
chr2	35764000	35772399	-0.0467018	0.445305	exon
chr2	35774200	35781399	-0.219033	0.0918262	intron
chr2	35782200	35790799	-0.0645487	0.597958	exon
chr2	35803200	35821999	0.0743683	0.204494	exon
chr2	35825200	35827999	-0.0424073	0.81566	intron
chr2	35838200	35864799	-0.0131142	0.791681	intron
chr2	35868400	35884599	0.0468391	0.410785	exon
chr2	35904400	35908199	0.263889	0.167655	intron
chr2	35918800	35920599	0.653048	0.0123022	intron
chr2	35938000	35939399	0.0696152	0.73454	intron
chr2	35940600	35946399	-0.0991065	0.376774	exon
chr2	35950600	35959199	0.0157635	0.850551	exon
chr2	35960200	35964999	-0.0669735	0.658194	intron
chr2	35969800	35984399	-0.0613258	0.363325	exon
chr2	35993800	35995199	-0.14077	0.592386	intergenic
chr2	35999000	36002799	-0.245154	0.130114	intergenic
chr2	36036800	36049799	0.000570553	0.993539	exon
chr2	36076800	36106599	-0.0281154	0.709315	exon
chr2	36128200	36131199	-0.369172	0.103995	exon
chr2	36133200	36137999	0.00153329	0.992517	exon
chr2	36156800	36163199	-0.0318417	0.717617	exon
chr2	36166200	36172399	-0.0206576	0.779288	intron
chr2	36183200	36185999	0.0130316	0.900418	intron
chr2	36189200	36191999	-0.143387	0.422911	exon
chr2	36196000	36214399	-0.0181231	0.755016	intergenic
chr2	36216200	36226599	0.0183901	0.836362	intergenic
chr2	36228800	36239999	0.0261066	0.784003	exon
chr2	36242600	36245399	-0.0765266	0.702191	exon
chr2	37418800	37424199	0.218116	0.201677	exon
chr2	37438200	37447599	0.176975	0.12302	exon
chr2	37451000	37456199	-0.195268	0.148577	exon
chr2	37510600	37527999	0.00323869	0.954261	exon
chr2	37545200	37553199	0.296112	0.0212317	intron
chr2	37556800	37562199	0.117037	0.121977	exon
chr2	37567800	37570999	0.0936763	0.57236	exon
chr2	37573800	37582999	0.150968	0.280728	exon
chr2	37590600	37594399	-0.331307	0.0690279	exon
chr2	37700200	37705199	-0.0606645	0.583586	exon
chr2	37734400	37736599	-0.198581	0.326651	intergenic
chr2	37739400	37742999	0.195231	0.175079	intergenic
chr2	37744200	37749599	-0.115675	0.191121	intergenic
chr2	37755200	37773399	0.0708246	0.245613	intergenic
chr2	37774800	37784999	-0.0104069	0.915893	exon
chr2	37786200	37791799	-0.089636	0.326141	exon
chr2	37798400	37801199	-0.171448	0.268814	exon
chr2	37806000	37812399	-0.201653	0.214792	intron
chr2	37814000	37820799	0.0196307	0.806287	exon
chr2	37829000	37833999	-0.348532	0.00181074	intron
chr2	37836600	37845799	-0.0876528	0.248212	exon
chr2	37847000	37857199	0.121264	0.164099	exon
chr2	37865000	37870599	-0.0455189	0.461984	intron
chr2	37872400	37884399	0.0884756	0.149867	intron
chr2	37893800	37896399	0.0424482	0.843977	intron
chr2	37899400	37904199	0.0516657	0.793463	intron
chr2	37905800	37914199	0.165554	0.00831945	intron
chr2	37917600	37918599	0.111629	0.620084	intron
chr2	37926600	37933199	-0.0318699	0.624602	intron
chr2	37945400	37947599	0.172383	0.488306	intron
chr2	37962200	37965599	0.0637274	0.578805	intron
chr2	37969600	37970799	0.0826782	0.751705	intron
chr2	37979000	37992199	0.0810025	0.222259	exon
chr2	37997800	38000599	0.0157121	0.955198	intron
chr2	38007400	38018999	0.0671873	0.322764	exon
chr2	38020600	38025999	0.101257	0.483562	exon
chr2	38028000	38030999	-0.129527	0.221486	intron
chr2	38049200	38053599	-0.00348694	0.972999	intron
chr2	38061600	38068999	0.0142319	0.889628	intron
chr2	38088400	38102399	0.0385315	0.5496	intron
chr2	38107800	38112999	0.178969	0.136607	intron
chr2	38125400	38126799	0.624362	0.00450864	exon
chr2	38130200	38135799	-0.0367582	0.736265	intron
chr2	38140400	38146399	0.187606	0.028446	intron
chr2	38157000	38169599	0.179881	0.127594	exon
chr2	38173200	38178199	0.350483	0.0162192	exon
chr2	38193400	38198399	0.0932877	0.594503	intron
chr2	38204000	38205599	0.251417	0.40162	intron
chr2	38219400	38225399	0.121727	0.204847	exon
chr2	38242200	38246399	0.317472	0.143058	exon
chr2	38247800	38252599	0.080697	0.631611	intron
chr2	38282200	38288199	0.0332046	0.79535	exon
chr2	38339000	38341199	-0.14741	0.504242	exon
chr2	38347200	38369399	-0.118849	0.11276	exon
chr2	38375200	38377399	-0.0299522	0.88884	intergenic
chr2	38387000	38389399	0.259652	0.130137	intergenic
chr2	38394200	38399599	0.1079	0.214642	intergenic
chr2	38402000	38404599	-0.0740431	0.742574	intergenic
chr2	38422400	38425199	-0.240739	0.0591404	intergenic
chr2	38478800	38486999	-0.10757	0.294176	intergenic
chr2	38509000	38522799	0.0453163	0.68277	exon
chr2	38525200	38547599	-0.0735685	0.31026	intron
chr2	38550800	38556999	-0.354271	0.00691047	intron
chr2	38570800	38574399	-0.275627	0.0756225	intron
chr2	38577400	38594999	-0.060857	0.238286	exon
chr2	38598400	38603599	-0.455474	0.0142854	intron
chr2	38604800	38611399	-0.118321	0.160561	exon
chr2	38613000	38625999	-0.0259198	0.651389	exon
chr2	38641800	38649999	0.0814488	0.345157	exon
chr2	38651600	38653399	0.312105	0.178577	intergenic
chr2	38687000	38692199	-0.00924635	0.921008	intergenic
chr2	38699000	38701999	-0.107575	0.472863	exon
chr2	38708200	38712599	-0.201128	0.256011	exon
chr2	38723000	38726599	0.0644947	0.708071	exon
chr2	38823000	38826799	-0.0361148	0.813534	intron
chr2	38906000	38907599	0.407218	0.159847	intron
chr2	38924600	38927799	-0.492501	0.00242681	exon
chr2	38931400	38937599	0.0278884	0.817186	exon
chr2	38949000	38954799	0.141251	0.165443	exon
chr2	38976200	38981599	0.0342838	0.795817	intergenic
chr2	38997200	39021199	-0.0572316	0.301382	exon
chr2	39062800	39065799	0.153559	0.45478	exon
chr2	39126800	39134999	0.0734625	0.431633	exon
chr2	39139800	39144799	0.0604904	0.58369	intron
chr2	39146000	39148799	0.183416	0.304556	intron
chr2	39153200	39155399	-0.0508937	0.811197	intron
chr2	39181000	39192399	0.0588144	0.515407	exon
chr2	39194600	39195799	-0.162524	0.434281	exon
chr2	39212200	39225199	0.282854	0.00169284	exon
chr2	39325600	39327599	0.261716	0.255291	intergenic
chr2	41204000	41205399	-0.139238	0.536736	intron
chr2	41263600	41264599	0.0166953	0.949338	intron
chr2	41438200	41439599	0.12075	0.594029	intron
chr2	41470400	41473599	0.203161	0.22445	exon
chr2	41534600	41537199	0.221987	0.241668	intron
chr2	41566800	41568399	0.0716187	0.742017	intron
chr2	41594400	41596999	-0.014819	0.940894	intron
chr2	41656000	41657399	0.231386	0.358782	intron
chr2	41665800	41667199	-0.158942	0.333357	intron
chr2	41669000	41672599	0.00104259	0.994486	exon
chr2	41675400	41678999	-0.0866647	0.566265	intron
chr2	41735000	41736999	0.137411	0.450143	intron
chr2	41763800	41765399	0.0204378	0.900861	intron
chr2	41938400	41939399	-0.115146	0.695181	intron
chr2	41970600	41971599	0.181735	0.443555	intron
chr2	41980200	41982799	-0.215476	0.0715791	intron
chr2	42005000	42010799	0.00359655	0.970163	intron
chr2	42094400	42096199	0.343522	0.18027	intron
chr2	42280000	42286999	0.223838	0.0112941	intron
chr2	42366600	42367599	-0.0995396	0.666275	intron
chr2	42405200	42407599	0.24488	0.215531	intron
chr2	42469600	42472399	0.130186	0.344712	intron
chr2	42525000	42532599	0.268932	0.0437496	intron
chr2	42542400	42543599	0.0880025	0.727062	intron
chr2	42545600	42547999	0.204945	0.331482	intron
chr2	42597600	42599199	0.0796818	0.781995	intron
chr2	42620800	42625799	-0.102293	0.389258	intron
chr2	42627000	42632999	0.187028	0.100354	intron
chr2	42634000	42641999	0.0609802	0.465911	intron
chr2	42643800	42653599	-0.048882	0.69061	exon
chr2	42660600	42661999	0.294026	0.207137	intergenic
chr2	43330400	43331999	-0.314798	0.15108	intergenic
chr2	43455200	43456199	-0.0363432	0.91315	intergenic
chr2	43576800	43579399	-0.448674	0.0442741	intron
chr2	43783400	43784399	0.513601	0.111347	intron
chr2	43786400	43787999	-0.0237484	0.924694	intron
chr2	44104400	44106799	-0.0117297	0.952538	intron
chr2	44218200	44218999	0.261476	0.384893	intron
chr2	44221800	44223999	-0.128678	0.564667	intron
chr2	44240800	44243599	-0.208071	0.226379	exon
chr2	44461600	44463399	-0.317665	0.192207	intergenic
chr2	44524800	44526799	0.00858151	0.968168	intergenic
chr2	44556600	44560599	0.113311	0.425579	intergenic
chr2	44596400	44598799	-0.104364	0.583337	intron
chr2	44703800	44707599	0.0558653	0.681882	intron
chr2	44923000	44928799	-0.178262	0.315158	exon
chr2	44978400	44982799	-0.202708	0.137994	intergenic
chr2	44998800	45003999	0.159619	0.33342	exon
chr2	45005800	45117599	0.00774623	0.883822	exon
chr2	45180600	45185799	0.203985	0.101301	intergenic
chr2	45239000	45248199	0.0419186	0.802513	intergenic
chr2	45356400	45358999	0.244216	0.217031	intergenic
chr2	46443200	46444999	-0.207117	0.368804	intergenic
chr2	46664800	46667199	0.29255	0.0608336	intergenic
chr2	48005800	48007399	-0.274092	0.234567	intergenic
chr2	48060800	48063999	-0.270808	0.171559	intergenic
chr2	48097200	48101399	-0.03448	0.818518	intergenic
chr2	48374200	48377199	-0.15301	0.304084	intergenic
chr2	48396600	48398999	0.130839	0.496856	intergenic
chr2	48423000	48426999	0.123941	0.204678	intergenic
chr2	48440600	48441999	-0.461016	0.0350256	intergenic
chr2	48445800	48447399	-0.165232	0.47596	intergenic
chr2	48456000	48457599	-0.232161	0.228611	intergenic
chr2	48538400	48539599	-0.040345	0.827992	intergenic
chr2	48567600	48569199	-0.0317287	0.88782	intergenic
chr2	48585800	48587599	-0.200038	0.26338	intergenic
chr2	48615800	48619399	-0.21853	0.218801	intergenic
chr2	48621000	48627399	0.118475	0.380101	intergenic
chr2	48628600	48630199	-0.122703	0.520393	intergenic
chr2	48650000	48650999	-0.182608	0.446972	intergenic
chr2	48678800	48680599	0.0959182	0.511302	intergenic
chr2	48705000	48707399	-0.0446974	0.833787	intergenic
chr2	48734400	48737799	-0.113489	0.443278	intergenic
chr2	48743400	48745599	0.341648	0.12184	intergenic
chr2	48750400	48752399	-0.0652222	0.644074	intergenic
chr2	48812000	48834799	0.0543394	0.557099	exon
chr2	48839000	48850599	0.220591	0.0807268	intron
chr2	48864400	48866199	0.158387	0.481558	intron
chr2	48867600	48870599	0.0809273	0.738462	exon
chr2	48880800	48891399	0.00446381	0.966354	exon
chr2	48897200	48901599	-0.107086	0.481034	exon
chr2	48947000	48950399	-0.101108	0.484297	exon
chr2	48951800	48954999	0.0644536	0.696122	exon
chr2	48974600	48978999	0.407481	0.0671562	intron
chr2	49000200	49001599	0.103821	0.704854	intron
chr2	49072800	49074999	-0.37683	0.174573	intron
chr2	49076200	49078399	-0.0398139	0.807292	intron
chr2	49160200	49162999	0.0529586	0.691154	intron
chr2	49194600	49195999	-0.432458	0.0744116	intron
chr2	49221000	49222999	-0.525338	0.0138044	intron
chr2	49306800	49309199	-0.0614499	0.752066	exon
chr2	49357800	49359799	0.0479311	0.774338	intergenic
chr2	49416000	49418999	0.447752	0.0853841	intergenic
chr2	49450800	49460399	-0.0275271	0.808039	exon
chr2	49465800	49466599	-0.36999	0.286326	intron
chr2	49468800	49473799	0.0391726	0.716082	intron
chr2	49494800	49498399	0.128282	0.583666	intron
chr2	49510800	49511999	-0.356156	0.113735	intron
chr2	49514800	49524399	0.205284	0.00769179	exon
chr2	49534000	49538399	0.215556	0.118371	exon
chr2	49569400	49573599	0.0474462	0.555342	intergenic
chr2	49588400	49590799	0.191161	0.423893	intergenic
chr2	49594000	49596999	0.034715	0.814631	intergenic
chr2	49598800	49600799	0.19585	0.325847	intergenic
chr2	49602000	49603799	-0.331103	0.109906	intergenic
chr2	49618800	49664199	0.0185758	0.654385	exon
chr2	49669400	49764799	-0.00639742	0.871362	exon
chr2	49774800	49780399	-0.109206	0.31513	intergenic
chr2	49787000	49790399	-0.18415	0.226914	exon
chr2	49796600	49798999	-0.161815	0.318086	intron
chr2	49803000	49807199	0.0263552	0.852994	intron
chr2	49837000	49841399	-0.061512	0.480383	exon
chr2	49844200	49845999	0.0669306	0.703978	intron
chr2	49868000	49871199	0.305624	0.087443	intron
chr2	49882800	49890199	0.247002	0.018407	intron
chr2	49995600	49997799	-0.188287	0.317755	intergenic
chr2	50065400	50071399	-0.0641358	0.637183	exon
chr2	50091800	50101999	0.31659	0.00160241	intron
chr2	50108400	50113999	0.444642	0.00132837	intron
chr2	50119400	50121999	0.133305	0.455044	intron
chr2	50126400	50130199	0.241814	0.0689662	exon
chr2	50145200	50147799	-0.0824739	0.689536	intron
chr2	50150200	50153199	-0.201192	0.174015	intron
chr2	50163600	50166999	-0.00143312	0.991222	exon
chr2	50173600	50174999	0.300549	0.139867	exon
chr2	50180400	50181599	-0.370831	0.146842	intron
chr2	50196000	50198399	0.265528	0.267703	intergenic
chr2	50290400	50297999	0.00299022	0.971588	exon
chr2	50625600	50626999	0.192561	0.423477	intergenic
chr2	50850000	50853199	-0.0107953	0.947163	intergenic
chr2	50970200	50971999	0.133034	0.547192	intergenic
chr2	51015400	51016199	-0.0452819	0.856266	intergenic
chr2	51064600	51067799	-0.104	0.534709	intergenic
chr2	51069600	51071799	-0.210239	0.283188	intergenic
chr2	51081400	51083599	-0.16819	0.428409	intergenic
chr2	51085400	51089399	-0.276922	0.277961	intergenic
chr2	51136200	51150199	-0.075963	0.347527	exon
chr2	51174400	51180399	0.184209	0.245901	intergenic
chr2	51241000	51242599	0.0162147	0.944554	exon
chr2	51243800	51245799	-0.38552	0.16325	intron
chr2	51284600	51285199	-0.238193	0.409426	intron
chr2	51288800	51291399	0.018147	0.889667	intron
chr2	51298400	51300599	-0.260193	0.208258	intergenic
chr2	51304200	51307199	0.0522667	0.637684	intergenic
chr2	51416400	51419399	-0.0639137	0.698738	intergenic
chr2	51456600	51458399	-0.0197553	0.938163	intergenic
chr2	51480000	51481199	-0.281773	0.147423	intergenic
chr2	51550400	51551999	-0.797944	0.00513473	intergenic
chr2	51589000	51591599	-0.227303	0.320939	intergenic
chr2	51607600	51611599	-0.164706	0.28771	intergenic
chr2	51678800	51683599	0.166409	0.172018	intron
chr2	51768000	51770199	0.180562	0.374675	intergenic
chr2	51847400	51849399	0.0638894	0.746521	intergenic
chr2	51932400	51935999	0.0408514	0.806327	exon
chr2	52034400	52035799	0.278709	0.206569	intergenic
chr2	52037000	52048999	0.22955	0.0365871	exon
chr2	52071600	52075399	-0.32882	0.044266	exon
chr2	52210200	52212599	0.256119	0.170451	exon
chr2	52271200	52273199	0.0710125	0.763785	exon
chr2	52285000	52289399	-0.210966	0.098369	exon
chr2	52290800	52293799	0.242439	0.175455	exon
chr2	52295000	52295999	0.15804	0.638674	exon
chr2	52304400	52305399	0.463232	0.107365	exon
chr2	52315600	52317399	0.0189402	0.927635	intron
chr2	52371000	52371599	-0.380617	0.198377	intron
chr2	52416600	52427999	0.0453064	0.576452	exon
chr2	52430400	52432199	-0.128993	0.53325	exon
chr2	52433400	52439399	0.0325507	0.751162	exon
chr2	52447200	52457199	0.0696606	0.507505	exon
chr2	52461000	52463599	0.0701828	0.719882	intron
chr2	52464800	52543599	0.00740448	0.851402	exon
chr2	52547200	52566799	0.00915828	0.86746	exon
chr2	52568800	52584599	-0.0821276	0.207292	intron
chr2	52585800	52598799	-0.0423271	0.550724	intron
chr2	52603200	52612399	0.0397202	0.702641	intron
chr2	52617000	52664799	-0.0309373	0.488281	intron
chr2	52666200	52679199	-0.0459231	0.449089	exon
chr2	52693000	52695799	-0.102326	0.461858	exon
chr2	52719000	52723599	-0.0481576	0.789752	exon
chr2	52725400	52727399	0.500377	0.027531	intron
chr2	52730800	52733799	-0.137048	0.527172	intron
chr2	52738200	52743199	-0.227224	0.145451	exon
chr2	52846400	52848599	0.329948	0.0949851	intergenic
chr2	52857200	52881799	-0.0358348	0.539782	exon
chr2	52882400	52889199	-0.0898654	0.551086	intron
chr2	52893200	52905399	0.0967545	0.297904	intron
chr2	52906400	52916399	-0.00759093	0.95186	intron
chr2	52918000	52970399	0.017568	0.687683	intron
chr2	52971600	52975599	0.0812609	0.635429	intron
chr2	52976800	52993399	0.0538782	0.253868	intron
chr2	52997200	53014999	0.0334794	0.619553	exon
chr2	53021400	53023199	0.250309	0.297495	intron
chr2	53026000	53033399	0.0448875	0.720048	intron
chr2	53034600	53042999	0.0119076	0.906461	exon
chr2	53046400	53059599	0.0987548	0.270966	exon
chr2	53069000	53074399	0.207975	0.0506675	exon
chr2	53098200	53100599	0.0941982	0.578689	intron
chr2	53108000	53110199	-0.239494	0.0828233	exon
chr2	53179800	53181199	0.0529793	0.791845	intron
chr2	53188000	53195199	0.19544	0.0963509	exon
chr2	53490000	53493399	0.124738	0.458573	intergenic
chr2	53500800	53502399	-0.0402662	0.847859	intergenic
chr2	53529600	53531999	0.181193	0.190689	intergenic
chr2	53573200	53575199	0.292524	0.104109	intergenic
chr2	53605000	53606599	0.0120897	0.95047	intergenic
chr2	53687000	53690399	-0.0807046	0.69743	intergenic
chr2	53711200	53713399	-0.296441	0.217952	intergenic
chr2	54081000	54086399	-0.12495	0.325253	exon
chr2	54434400	54442999	-0.0339649	0.78327	exon
chr2	54457400	54459799	0.325997	0.103991	intron
chr2	54512200	54514599	0.238842	0.172926	intron
chr2	54764000	54766399	0.0100357	0.968616	intron
chr2	54853800	54862199	0.028905	0.800917	exon
chr2	54901800	54906799	0.125053	0.41511	intron
chr2	55435200	55439999	-0.214665	0.0752081	exon
chr2	55450000	55452599	-0.0629641	0.774812	intron
chr2	55532000	55535199	-0.0348549	0.809778	intron
chr2	55691800	55695199	0.194339	0.202239	intergenic
chr2	57100200	57104399	-0.285261	0.0450018	intergenic
chr2	57114000	57117999	-0.0274677	0.769216	exon
chr2	57237000	57240199	-0.120237	0.550953	exon
chr2	57243400	57247399	-0.059617	0.763134	exon
chr2	57250600	57263599	0.206113	0.00259267	intron
chr2	57265000	57270799	0.184765	0.121259	exon
chr2	57300200	57302399	-0.350224	0.0141259	intron
chr2	57374400	57376199	0.174251	0.451063	intergenic
chr2	57517400	57519399	0.162717	0.344424	intergenic
chr2	57851800	57854199	0.956086	0.00130689	intergenic
chr2	58030200	58036199	0.10804	0.46554	exon
chr2	58039200	58044399	0.170581	0.230039	exon
chr2	58052600	58055999	0.165838	0.408793	exon
chr2	58079800	58083999	-0.209538	0.180776	intergenic
chr2	58093800	58095799	-0.0157651	0.938717	intergenic
chr2	58173600	58177199	-0.14195	0.264999	exon
chr2	58271400	58273599	0.42974	0.0268852	exon
chr2	58280800	58282599	0.197614	0.16254	exon
chr2	58289200	58290399	0.344673	0.283178	intron
chr2	58299000	58300999	0.261588	0.240095	intron
chr2	58322800	58327599	0.189894	0.132723	exon
chr2	58349800	58351999	0.284965	0.227619	intron
chr2	58356800	58358999	-0.202115	0.137501	exon
chr2	58407400	58409399	0.156045	0.530723	intron
chr2	58417200	58421999	0.160564	0.18282	intron
chr2	58431800	58435599	0.103861	0.570183	intron
chr2	58466000	58468599	0.126971	0.593531	exon
chr2	58473400	58498399	-0.0423148	0.410504	exon
chr2	58503400	58517599	-0.03137	0.669962	exon
chr2	58521000	58571799	0.0541551	0.215413	exon
chr2	58573600	58576199	0.232562	0.262647	intron
chr2	58578800	58598199	-0.0296725	0.639865	exon
chr2	58640800	58642999	-0.275713	0.110528	intron
chr2	58779600	58783399	0.126546	0.512933	exon
chr2	58830000	58831599	0.0314312	0.881166	intron
chr2	58834800	58842599	0.111653	0.269443	intron
chr2	58846000	58849799	-0.0766785	0.661756	intron
chr2	58878600	58880799	0.225185	0.227148	intron
chr2	58904800	58908199	0.350347	0.0688524	exon
chr2	58939400	58943999	0.10627	0.287704	intron
chr2	58971000	58976399	0.182251	0.137737	intron
chr2	59024600	59029199	0.165881	0.141154	intron
chr2	59042400	59045999	-0.107736	0.543208	intron
chr2	59047400	59050799	0.135352	0.342206	intron
chr2	59158400	59237599	0.0319021	0.387381	exon
chr2	59239400	59264799	0.089449	0.0719728	intron
chr2	59266000	59274599	0.0787677	0.307976	exon
chr2	59276400	59298399	0.00383697	0.942877	exon
chr2	59299400	59306999	0.0766912	0.299104	exon
chr2	59308200	59317399	-0.141304	0.0655483	exon
chr2	59321600	59333999	-0.0300302	0.642315	exon
chr2	59336000	59340399	-0.10054	0.581827	exon
chr2	59341800	59365799	-0.0786647	0.15222	exon
chr2	59383200	59390599	-0.077641	0.387472	exon
chr2	59400800	59405199	-0.191697	0.234913	intergenic
chr2	59406400	59409399	-0.0900158	0.470548	intergenic
chr2	59415400	59426599	-0.0265509	0.790673	intergenic
chr2	59437600	59440799	-0.747808	6.87909e-05	intergenic
chr2	59469800	59471599	0.0423443	0.848135	intergenic
chr2	59481400	59487999	-0.227337	0.0178593	exon
chr2	59580800	59585399	-0.481715	0.00595251	intergenic
chr2	59598600	59600399	0.314732	0.0838624	intergenic
chr2	59611400	59618999	0.0707372	0.512181	exon
chr2	59626400	59635199	-0.158309	0.0386497	exon
chr2	59638800	59649999	-0.0280389	0.729243	exon
chr2	59651600	59666799	-0.0560137	0.487479	intron
chr2	59668000	59680999	-0.167189	0.0284864	intron
chr2	59683000	59691599	-0.0298575	0.774602	intron
chr2	59693200	59699599	0.181447	0.165463	exon
chr2	59711800	59714999	-0.19127	0.184924	intron
chr2	59716400	59719399	-0.0129692	0.952507	intron
chr2	59733800	59740199	-0.173539	0.0224628	intron
chr2	59749000	59752599	-0.0618836	0.750347	intron
chr2	59754600	59758599	-0.229588	0.151299	exon
chr2	59763800	59772599	0.121784	0.19329	exon
chr2	59788000	59789799	0.193931	0.296086	intron
chr2	59805400	59806399	-0.243562	0.164228	exon
chr2	59808400	59812799	-0.110377	0.466019	exon
chr2	59818600	59820599	-0.0147707	0.946067	exon
chr2	59823200	59834399	-0.121012	0.0157805	exon
chr2	59838400	59843599	-0.0277835	0.825344	exon
chr2	59896000	59898799	0.00939866	0.936365	intergenic
chr2	59936000	59936599	-0.103304	0.767877	intron
chr2	59992400	59995799	0.15729	0.430211	intron
chr2	59999200	60001199	0.151351	0.436653	intron
chr2	60002800	60007399	-0.0741598	0.505669	exon
chr2	60012600	60019599	0.110652	0.449755	intron
chr2	60023200	60027799	0.113713	0.458496	intron
chr2	60038800	60043599	0.19732	0.241466	intron
chr2	60046200	60056599	0.230296	0.0293937	intron
chr2	60067200	60072399	0.101227	0.396637	intron
chr2	60075600	60079399	0.113429	0.437224	exon
chr2	60080600	60090799	0.255905	0.00189771	exon
chr2	60112200	60127199	-0.0207738	0.762911	exon
chr2	60145400	60146399	0.120125	0.674247	intron
chr2	60184400	60186799	-0.0248647	0.889747	intron
chr2	60205800	60234999	0.123351	0.0342606	exon
chr2	60281600	60284799	-0.340101	0.0119096	exon
chr2	60287600	60289199	-0.419269	0.100921	intergenic
chr2	60444200	60445399	-0.0578128	0.753674	intron
chr2	60639600	60640999	-0.398076	0.101046	intron
chr2	60695200	60700399	0.0143404	0.922447	intron
chr2	60703000	60704199	0.670449	0.00487042	intron
chr2	60705600	60708199	0.253999	0.05377	exon
chr2	60711000	60724199	-0.12617	0.0213151	exon
chr2	60763200	60766999	-0.142718	0.314429	exon
chr2	60773200	60774999	-0.131334	0.508817	intron
chr2	60786400	60789799	0.16126	0.225435	intron
chr2	60795600	60797799	-0.183372	0.261832	exon
chr2	60799400	60805599	0.0312319	0.793752	intron
chr2	60807000	60819399	0.0155613	0.873435	intron
chr2	60821400	60822599	0.0898073	0.722943	intron
chr2	60825800	60845599	-0.0855895	0.130208	exon
chr2	60849600	60861399	-0.167878	0.0179311	intron
chr2	60862600	60882399	0.0284214	0.612698	exon
chr2	60901200	60907599	0.0275374	0.88092	intron
chr2	60910400	60929399	-0.0137638	0.818496	intron
chr2	60939600	60942399	0.111602	0.38633	intron
chr2	60958400	60964199	0.0528767	0.669011	exon
chr2	61076600	61080799	-0.386823	0.0116747	intergenic
chr2	61082800	61085199	-0.0943527	0.649212	intergenic
chr2	61099200	61103199	0.147545	0.392815	intergenic
chr2	61138400	61139799	-0.188895	0.325533	intergenic
chr2	61269800	61273999	-0.0584972	0.636221	intergenic
chr2	61281200	61286399	-0.150125	0.325856	intergenic
chr2	61308200	61310999	-0.391675	0.0592317	intergenic
chr2	61460200	61463199	0.196656	0.431992	intergenic
chr2	61474400	61476199	0.253053	0.231569	intergenic
chr2	61512400	61517799	0.105688	0.428456	intergenic
chr2	61532000	61534399	-0.177934	0.425774	intergenic
chr2	61560600	61567799	0.225535	0.0768687	intergenic
chr2	61592800	61605999	-0.031648	0.746158	exon
chr2	61631000	61631599	-0.0140301	0.95943	intron
chr2	61636600	61638799	-0.333828	0.0825321	intron
chr2	61641400	61643399	-0.0516937	0.798485	intron
chr2	61645800	61651599	0.0571498	0.715651	exon
chr2	61660400	61664399	0.216999	0.328444	intergenic
chr2	61688400	61692199	0.253961	0.127615	intergenic
chr2	61711400	61716599	0.0597488	0.633107	exon
chr2	61729200	61734999	0.0191157	0.904189	intron
chr2	61745400	61750399	0.0719221	0.658491	intron
chr2	61763000	61765999	0.119697	0.570954	exon
chr2	61814600	61816399	-0.162302	0.338717	intergenic
chr2	62071200	62075199	0.195699	0.352237	intron
chr2	62128200	62130799	-0.0470878	0.721259	intron
chr2	62146200	62148999	0.0134574	0.901096	exon
chr2	62150400	62151999	0.2259	0.151722	intron
chr2	62231000	62233399	0.0791735	0.637842	intron
chr2	62279200	62281999	0.0601542	0.75965	exon
chr2	62307000	62308999	0.227538	0.323577	intron
chr2	62322800	62324999	0.13804	0.515161	exon
chr2	62453600	62456399	0.195455	0.242617	intergenic
chr2	62495400	62495999	-1.11411	0.000558319	intergenic
chr2	62501800	62503999	-0.115628	0.467229	exon
chr2	62628000	62629999	0.179572	0.340449	exon
chr2	62662600	62665999	0.0262505	0.889402	exon
chr2	62680800	62681999	-0.0435018	0.815939	intron
chr2	62683800	62685799	0.00529939	0.979264	intron
chr2	62715600	62720199	-0.0243067	0.878613	exon
chr2	62806800	62809599	0.135419	0.520373	intron
chr2	62922000	62924199	0.0516683	0.809254	intron
chr2	62940000	62941799	0.246613	0.138226	intron
chr2	62983200	62984399	0.354795	0.129255	intron
chr2	63117000	63117999	0.0845169	0.709028	intron
chr2	63182000	63185399	0.0520492	0.75791	exon
chr2	63702000	63703399	0.474299	0.0275644	intergenic
chr2	63962200	63964999	-0.0637705	0.688082	intergenic
chr2	63970000	63971599	0.233543	0.309711	exon
chr2	63978800	63984799	0.127288	0.268797	exon
chr2	64025200	64029399	-0.159642	0.383749	exon
chr2	64041400	64044999	0.06801	0.709536	intron
chr2	64052200	64054399	0.0963497	0.618088	intron
chr2	64058200	64066799	-0.0260485	0.737266	intron
chr2	64070200	64084399	0.173168	0.0215015	intron
chr2	64088600	64095999	0.155131	0.222465	intron
chr2	64325400	64327399	-0.121579	0.609516	intergenic
chr2	64388800	64390799	0.256124	0.158234	intergenic
chr2	64394200	64397799	0.430948	0.011069	intergenic
chr2	64522200	64523999	0.378701	0.051863	intergenic
chr2	64545800	64549399	0.0894982	0.587772	intergenic
chr2	64659800	64661599	0.2103	0.243677	intergenic
chr2	64818200	64821599	-0.0744979	0.655203	intergenic
chr2	64884800	64889399	0.252179	0.0309302	intergenic
chr2	64903600	64906399	-0.0160957	0.928678	intergenic
chr2	64913200	64921799	0.14826	0.254926	exon
chr2	64954600	64977399	0.118065	0.0712827	exon
chr2	64994800	65023999	-0.011239	0.875845	exon
chr2	65121800	65129599	0.213788	0.0154151	exon
chr2	65138000	65143599	-0.0157755	0.881029	intron
chr2	65151400	65154799	0.114958	0.366222	intron
chr2	65157400	65164999	0.113849	0.444472	intron
chr2	65170600	65177399	-0.0232258	0.864697	exon
chr2	65179600	65196199	-0.103258	0.140866	exon
chr2	65217000	65229199	0.03592	0.66422	intron
chr2	65296400	65297399	0.341107	0.206195	intergenic
chr2	65363600	65365199	0.122837	0.554435	exon
chr2	65399600	65401999	0.176273	0.209268	intergenic
chr2	65408200	65416999	0.0439604	0.66167	intergenic
chr2	65420400	65424199	0.044335	0.739054	intergenic
chr2	65439400	65444399	0.170155	0.0876683	intergenic
chr2	65453800	65454799	0.291556	0.227974	intergenic
chr2	65470400	65473599	0.120826	0.314039	exon
chr2	65482800	65486399	0.105355	0.371216	exon
chr2	65509800	65512399	0.161787	0.475874	intron
chr2	65529400	65534399	0.194665	0.131003	exon
chr2	65537200	65566399	0.0462434	0.429384	intron
chr2	65609800	65612599	0.0611708	0.684502	intergenic
chr2	65622400	65625599	0.065097	0.738913	exon
chr2	65629600	65645999	-0.205695	0.0339396	intron
chr2	65654600	65659199	0.275482	0.0154984	intron
chr2	65662200	65676199	0.109327	0.258081	exon
chr2	65682400	65687599	0.210239	0.123899	exon
chr2	65690000	65706199	0.15925	0.0204387	exon
chr2	65713400	65715999	-0.241503	0.197455	exon
chr2	65717600	65723199	-0.061433	0.633654	exon
chr2	65847200	65876199	0.0623795	0.214253	exon
chr2	65877800	65886199	0.1305	0.154905	exon
chr2	65888800	65902599	0.0697118	0.403404	intron
chr2	65903600	65976799	0.0554537	0.256201	exon
chr2	65978000	66010399	0.0403525	0.359293	exon
chr2	66015800	66030399	0.0170189	0.823678	exon
chr2	66031600	66035599	-0.0422886	0.740914	intergenic
chr2	66041000	66042399	-0.212509	0.346976	intergenic
chr2	66097000	66098399	0.839375	0.00151218	exon
chr2	66122400	66125199	-0.168714	0.479234	exon
chr2	66145600	66147599	-0.056614	0.774479	intergenic
chr2	66177000	66180799	0.14333	0.176389	intergenic
chr2	66193800	66195999	0.0400978	0.825256	intron
chr2	66204600	66207399	-0.5994	0.000242159	intron
chr2	66253200	66258199	-0.0790198	0.666735	exon
chr2	66338600	66347399	0.412993	0.000865197	intron
chr2	66403800	66410199	0.00218427	0.982145	exon
chr2	66579000	66581199	-0.106594	0.611717	intron
chr2	66631600	66635399	-0.028443	0.840009	exon
chr2	67565000	67579999	0.140985	0.123749	intergenic
chr2	67581200	67584599	0.26415	0.0468091	intergenic
chr2	67591000	67598399	-0.00137674	0.991452	intergenic
chr2	67604800	67608199	0.0687023	0.730962	intergenic
chr2	67611600	67612999	-0.18677	0.537567	intergenic
chr2	67622200	67623399	0.0559544	0.843747	intergenic
chr2	67626200	67628999	0.165198	0.292954	intergenic
chr2	67640000	67642399	0.737278	0.0057483	intergenic
chr2	67650600	67659199	0.0966601	0.393837	intergenic
chr2	67709600	67712399	0.183152	0.375287	intergenic
chr2	67714200	67717199	0.0613936	0.697456	intergenic
chr2	67730200	67732999	-0.0528427	0.746574	intergenic
chr2	67746600	67749199	0.0216194	0.916519	exon
chr2	67751000	67757599	0.0810246	0.468248	intron
chr2	67783600	67790999	0.122649	0.284081	intron
chr2	67817200	67818399	-0.23355	0.396681	intron
chr2	67820400	67822799	0.0140258	0.920497	intron
chr2	67846400	67848399	-0.106567	0.352792	intron
chr2	67873400	67877199	0.360561	0.0625231	intron
chr2	67895800	67905399	0.127191	0.179777	exon
chr2	67908000	67912599	-0.108187	0.641419	intron
chr2	67928200	67934199	0.13243	0.24273	intron
chr2	67948200	67951799	-0.189493	0.223972	intron
chr2	67976000	67980999	0.153167	0.0994584	intron
chr2	67982400	67985999	0.117712	0.502977	intron
chr2	68003800	68014599	0.0142802	0.919613	intron
chr2	68033400	68037399	0.0457723	0.688724	intron
chr2	68039600	68042399	0.0709816	0.60279	intron
chr2	68060200	68061999	0.0542774	0.788904	intron
chr2	68066400	68069999	-0.014065	0.933103	intron
chr2	68079000	68081999	0.280894	0.0464055	exon
chr2	68099800	68104799	0.210446	0.142682	exon
chr2	68110000	68112599	-0.306935	0.122676	intron
chr2	68148000	68150199	0.2165	0.181502	intergenic
chr2	68221200	68224399	0.00580882	0.961321	exon
chr2	68241400	68264999	0.0870703	0.144018	exon
chr2	68281200	68284799	0.0638327	0.754775	intron
chr2	68287800	68293399	-0.112787	0.372285	intron
chr2	68295800	68309399	0.127168	0.0457692	exon
chr2	68310800	68323799	-0.00423136	0.936075	exon
chr2	68325000	68327999	-0.170861	0.347163	intron
chr2	68330200	68353399	-0.0423829	0.44521	intron
chr2	68361000	68374199	-0.183728	0.0741346	exon
chr2	68379600	68386599	-0.0647339	0.500982	exon
chr2	68397800	68399799	0.461867	0.0843353	exon
chr2	68402800	68421799	0.0519566	0.297632	exon
chr2	68424400	68444999	0.0175641	0.750531	intron
chr2	68463000	68472799	0.020293	0.78237	exon
chr2	68486800	68488199	-0.0181311	0.924695	intergenic
chr2	68531000	68533199	-0.17566	0.351838	intergenic
chr2	68794000	68795799	-0.146183	0.494968	intergenic
chr2	68797000	68797799	0.549007	0.0590146	intergenic
chr2	68805400	68806999	-0.031986	0.875693	intergenic
chr2	68859800	68891199	-0.0491341	0.445377	exon
chr2	68894400	68917799	-0.000976353	0.983524	exon
chr2	68924400	68929999	0.0417606	0.796024	intron
chr2	68931600	68936999	0.0206972	0.870991	exon
chr2	68946000	68949999	0.300864	0.0528824	exon
chr2	68955200	68969399	0.106425	0.0873092	exon
chr2	68971600	68991399	0.0641688	0.257961	exon
chr2	69000400	69002599	0.10249	0.486049	intron
chr2	69008800	69017199	0.0870639	0.1396	exon
chr2	69019000	69029399	0.0298104	0.723779	exon
chr2	69035800	69038999	-0.023375	0.878636	intron
chr2	69040400	69051999	-0.0290338	0.734479	exon
chr2	69053400	69055599	-0.0101738	0.962404	intron
chr2	69060000	69061799	-0.050036	0.80779	intron
chr2	69063800	69065399	0.286523	0.206145	intron
chr2	69068000	69090399	-0.0177617	0.750949	exon
chr2	69095800	69114399	-0.033913	0.554405	exon
chr2	69134200	69136399	-0.0567411	0.816217	exon
chr2	69175000	69176399	0.126309	0.571168	exon
chr2	69186400	69189399	-0.257816	0.0513439	exon
chr2	69416600	69419799	0.0357942	0.746335	intergenic
chr2	69584200	69588399	-0.125601	0.295187	exon
chr2	69629000	69630399	-0.0361523	0.867664	intergenic
chr2	69646800	69649999	0.0257975	0.886371	exon
chr2	69717200	69727599	0.0678264	0.461559	exon
chr2	69762800	69763999	0.275533	0.180597	intron
chr2	69789200	69793399	-0.219225	0.270649	exon
chr2	69816200	69816999	0.075815	0.811611	intergenic
chr2	69819400	69830599	0.0900963	0.14904	exon
chr2	69847800	69849799	0.0668807	0.772694	intergenic
chr2	69861000	69865599	0.14667	0.418018	exon
chr2	69897000	69906799	0.0653239	0.572469	exon
chr2	69921800	69925599	-0.240584	0.0766503	exon
chr2	69938800	69945199	-0.0204826	0.864777	exon
chr2	69948400	69955999	0.158623	0.100182	exon
chr2	69981000	69987199	0.413812	0.0494742	exon
chr2	70017800	70020999	0.457807	0.0185868	exon
chr2	70025000	70027799	-0.0891335	0.606135	intergenic
chr2	70036000	70039399	0.279437	0.169513	exon
chr2	70059600	70070199	-0.0146404	0.789294	intron
chr2	70090000	70121199	-0.0423069	0.380792	exon
chr2	70123200	70140399	-0.0206603	0.729197	exon
chr2	70142000	70145399	0.0566652	0.713445	intron
chr2	70146800	70171799	0.017064	0.771186	intron
chr2	70176800	70182799	-0.184655	0.275548	exon
chr2	70186600	70192599	0.071394	0.393062	exon
chr2	70194000	70224999	-0.0550326	0.225091	exon
chr2	70259000	70263199	-0.0553891	0.545368	intron
chr2	70303000	70303999	-0.0762059	0.709955	intron
chr2	70312200	70321799	-0.0101733	0.891384	exon
chr2	70453000	70454599	0.0684729	0.577611	intergenic
chr2	70471800	70477999	-0.0745517	0.47857	exon
chr2	70551000	70553399	-0.556085	0.00143965	exon
chr2	70554600	70603999	0.00846483	0.835596	exon
chr2	70629400	70631199	-0.220429	0.185267	intergenic
chr2	70655400	70658599	-0.000380037	0.998467	intergenic
chr2	70660800	70674799	-0.00282796	0.972383	exon
chr2	70684400	70690999	-0.0394118	0.722648	exon
chr2	70692200	70696199	0.235507	0.183282	intron
chr2	70704400	70706199	0.0828101	0.722514	intron
chr2	70708200	70711399	-0.340267	0.00977722	exon
chr2	70723400	70727999	-0.193096	0.186461	exon
chr2	70764600	70778199	0.181071	0.119581	exon
chr2	70779600	70781199	0.0894719	0.654048	intron
chr2	70797000	70803199	0.0932809	0.430134	intron
chr2	70804800	70806599	0.353844	0.121334	intron
chr2	70807800	70823799	0.0964728	0.218941	intron
chr2	70833600	70836399	-0.0540129	0.788824	intergenic
chr2	70844400	70846599	-0.326889	0.0917012	intergenic
chr2	70852400	70854399	-0.250533	0.20598	intergenic
chr2	70896800	70902399	0.0653503	0.564676	intergenic
chr2	70918600	70923599	-0.170465	0.147667	intergenic
chr2	70956800	70963199	1.76954e-05	0.999819	intergenic
chr2	70970400	70975799	-0.197036	0.0447482	exon
chr2	70986800	70991799	0.0616203	0.421434	intron
chr2	71019200	71023199	-0.106354	0.417803	intron
chr2	71025400	71027199	0.12416	0.447645	intron
chr2	71031000	71035599	-0.017544	0.908106	intron
chr2	71051200	71054599	-0.199786	0.197383	exon
chr2	71085000	71087199	-0.180548	0.318711	exon
chr2	71117400	71118999	0.13314	0.601125	exon
chr2	71146200	71150599	-0.470266	5.42641e-05	intergenic
chr2	71158000	71163999	-0.444351	6.71307e-06	intergenic
chr2	71215600	71217799	-0.209471	0.136074	intron
chr2	71225400	71227599	0.117267	0.532256	intron
chr2	71243000	71246799	-0.104175	0.291335	exon
chr2	71251000	71259199	0.0670132	0.372955	exon
chr2	71273600	71283999	-0.00143768	0.98444	exon
chr2	71288000	71291399	-0.301814	0.00618811	intron
chr2	71294000	71300399	0.234026	0.0908902	exon
chr2	71301800	71305399	-0.158018	0.460671	intron
chr2	71327000	71329799	-0.0122777	0.946441	exon
chr2	71337600	71343999	-0.0361742	0.750385	exon
chr2	71345600	71354599	-0.0928833	0.157905	exon
chr2	71355800	71368599	-0.00271763	0.97414	exon
chr2	71371200	71372399	-0.288927	0.174861	intergenic
chr2	71482400	71484599	0.0979661	0.647481	intron
chr2	71492400	71495399	0.171684	0.129562	exon
chr2	71497200	71500199	0.200503	0.226765	intron
chr2	71514600	71521399	-0.159936	0.350206	exon
chr2	71522800	71547399	-0.0415858	0.545229	exon
chr2	71608000	71613599	-0.0537419	0.552413	intergenic
chr2	71622000	71630799	0.0548559	0.527357	intergenic
chr2	71633600	71638999	-0.0556414	0.620188	intergenic
chr2	71642600	71648999	0.0108495	0.923621	intergenic
chr2	71650800	71656799	-0.0613312	0.475047	intergenic
chr2	71688800	71691599	-0.0453344	0.649209	intergenic
chr2	71742200	71747799	0.0371909	0.788518	exon
chr2	71785400	71803999	-0.0225245	0.731322	exon
chr2	71805000	71817199	-0.0742967	0.315571	exon
chr2	71864400	71868999	0.110337	0.587274	intergenic
chr2	71872600	71877599	-0.0244398	0.869024	exon
chr2	71882800	71883799	0.555118	0.077382	exon
chr2	71889400	71890599	0.084549	0.698841	intron
chr2	71902800	71905799	-0.156505	0.434704	exon
chr2	71913600	71914999	0.20801	0.304351	intergenic
chr2	71916400	71919599	-0.0376125	0.850923	intergenic
chr2	71937600	71939999	-0.085264	0.586271	intergenic
chr2	71961000	71968999	-0.020382	0.784185	intergenic
chr2	71972400	71977399	0.1388	0.323891	intergenic
chr2	71980200	71989999	0.017813	0.786699	exon
chr2	72002400	72006199	-0.0575343	0.709442	intron
chr2	72014800	72021999	0.143716	0.087176	intron
chr2	72023800	72028199	0.0389087	0.804688	intron
chr2	72029800	72033199	0.0263824	0.765594	exon
chr2	72034400	72041799	-0.0798884	0.338626	exon
chr2	72043000	72051399	0.250848	0.00588898	exon
chr2	72053800	72059199	0.116761	0.349955	exon
chr2	72064000	72071799	0.133146	0.108314	intron
chr2	72074600	72075599	0.213604	0.524506	intron
chr2	72076800	72083999	0.239036	0.000663518	intron
chr2	72085400	72096799	0.0468365	0.559756	intron
chr2	72098600	72124399	-0.0113689	0.812933	intron
chr2	72125800	72137999	-0.0377779	0.537854	exon
chr2	72139600	72149999	0.00623283	0.936068	exon
chr2	72151800	72161199	-0.0848113	0.410518	intron
chr2	72164800	72186799	-0.00512573	0.933047	exon
chr2	72195600	72207599	0.0752613	0.327942	exon
chr2	72212200	72223599	0.0883656	0.330446	exon
chr2	72234000	72244399	0.0318953	0.719788	exon
chr2	72246600	72256599	0.0948659	0.145721	exon
chr2	72262600	72264199	0.0800726	0.620226	intergenic
chr2	72311400	72314999	0.171351	0.36516	intron
chr2	72320800	72328799	0.021376	0.850552	exon
chr2	72331600	72334399	-0.0103501	0.949463	intron
chr2	72365400	72370999	-0.220633	0.0465537	exon
chr2	72472600	72480199	-0.0517194	0.569573	exon
chr2	72499200	72501399	-0.00658063	0.961685	intergenic
chr2	72508000	72509799	-0.110173	0.585048	intergenic
chr2	72554600	72563999	0.0100584	0.919643	intergenic
chr2	72643800	72644999	-0.438279	0.0387809	intergenic
chr2	72673000	72675399	0.0725382	0.603186	intergenic
chr2	72713200	72714999	-0.00649451	0.970191	exon
chr2	72742800	72745799	0.171522	0.42353	intergenic
chr2	72811000	72813799	0.0920302	0.456541	exon
chr2	72841000	72842399	0.232896	0.201401	intergenic
chr2	72958800	72963599	-0.14785	0.386781	intron
chr2	72965000	72968399	0.363427	0.0686662	intron
chr2	72969600	72982999	0.0778455	0.354772	exon
chr2	72995200	72997399	-0.179767	0.354602	intergenic
chr2	73003200	73005799	-0.21871	0.299674	intergenic
chr2	73033200	73034199	0.034492	0.898082	intergenic
chr2	73037400	73039799	-0.335948	0.00970119	intergenic
chr2	73097200	73103199	0.210317	0.19818	exon
chr2	73110000	73112599	-0.0533055	0.694942	intron
chr2	73125000	73129399	-0.236498	0.101234	intron
chr2	73204200	73216399	0.144233	0.144761	exon
chr2	73256000	73257399	0.352198	0.170383	intergenic
chr2	73262000	73274999	-0.0790795	0.46103	exon
chr2	73277400	73282999	-0.158673	0.248844	exon
chr2	73285200	73295399	0.0296578	0.668802	exon
chr2	73310600	73313399	-0.154806	0.488417	exon
chr2	73345200	73354999	0.000208742	0.997951	exon
chr2	73370800	73372399	-0.213196	0.126421	exon
chr2	73374200	73392199	-0.0165189	0.786846	exon
chr2	73401000	73404199	-0.0169794	0.92095	intergenic
chr2	73413600	73421399	-0.0343463	0.708076	intergenic
chr2	73425000	73433999	0.0957684	0.279634	exon
chr2	73436800	73471799	0.0360075	0.465244	exon
chr2	73473400	73497999	-0.00964539	0.870248	exon
chr2	73502000	73531199	-0.0594487	0.269081	exon
chr2	73566000	73567399	0.0717624	0.758538	exon
chr2	73570000	73573399	-0.0228543	0.895669	exon
chr2	73577800	73641999	0.0295565	0.470594	exon
chr2	73646000	73662199	-0.0262138	0.675152	exon
chr2	73667800	73673199	-0.122834	0.393051	intron
chr2	73677200	73678999	0.0676486	0.782277	exon
chr2	73680400	73683999	0.0559189	0.751443	intron
chr2	73688200	73699199	-0.0622641	0.440701	intron
chr2	73737200	73742999	0.0842979	0.362989	intron
chr2	73744000	73747799	0.0275018	0.881446	intron
chr2	73763400	73766599	-0.168839	0.248976	intron
chr2	73771600	73775799	-0.0114132	0.942343	exon
chr2	73815600	73819799	0.230423	0.171442	exon
chr2	73846000	73849399	0.151186	0.42805	exon
chr2	73874600	73876999	0.169119	0.330221	intron
chr2	73886800	73887599	-0.0908531	0.760953	intron
chr2	73889000	73897999	-0.021165	0.856235	exon
chr2	73907200	73911799	0.0643621	0.685741	exon
chr2	74060800	74064799	-0.0370634	0.842754	intergenic
chr2	74087000	74087799	0.226703	0.401546	intergenic
chr2	74128800	74131999	0.119016	0.566688	intergenic
chr2	74134800	74136999	-0.182286	0.346303	intergenic
chr2	74151400	74154599	0.0455977	0.773322	intergenic
chr2	74160600	74162399	-0.307527	0.0161792	intergenic
chr2	74449400	74453199	-0.261919	0.145279	intergenic
chr2	74575000	74579199	0.0543318	0.758063	exon
chr2	74784600	74791799	-0.0102188	0.895535	intergenic
chr2	74823400	74838799	0.214879	0.0591894	exon
chr2	74845800	74848399	0.145041	0.297198	exon
chr2	74853800	74856399	0.145449	0.366568	exon
chr2	74862000	74862599	-0.734379	0.0342769	intron
chr2	74886800	74888199	-0.407059	0.0894452	intergenic
chr2	74926000	74927199	-0.157928	0.418065	intergenic
chr2	74960600	74962599	-0.176942	0.475508	intergenic
chr2	75042000	75042799	0.947588	0.00853261	intergenic
chr2	75060600	75062599	-0.144934	0.371155	intergenic
chr2	75098800	75100399	0.158434	0.550303	intergenic
chr2	75114400	75116199	-0.577737	0.0142404	intergenic
chr2	75220400	75221799	-0.481779	0.0158538	intergenic
chr2	75243800	75248199	0.223252	0.0567335	intergenic
chr2	75318400	75320399	0.132678	0.530657	intergenic
chr2	75327200	75327999	-0.187672	0.603022	intergenic
chr2	75341200	75342999	-0.150429	0.511103	intergenic
chr2	75350800	75354799	-0.120021	0.543706	intergenic
chr2	75384800	75386599	0.139911	0.550378	intergenic
chr2	75392400	75398799	0.19972	0.162981	intergenic
chr2	75423000	75426399	-0.111346	0.546594	intergenic
chr2	75470000	75471599	-0.057783	0.674002	intergenic
chr2	75481000	75485399	0.128288	0.33518	intergenic
chr2	75549200	75553399	0.0413197	0.816089	intergenic
chr2	75588600	75590399	0.304602	0.220848	intergenic
chr2	75609200	75613599	-0.0167314	0.923188	intergenic
chr2	75631200	75631999	-0.0316846	0.919546	intergenic
chr2	75659800	75661799	-0.233533	0.289209	exon
chr2	75680800	75689999	-0.100081	0.325875	exon
chr2	75691400	75701999	0.0506077	0.53545	exon
chr2	75703400	75705599	-0.265562	0.219805	exon
chr2	75831800	75835999	-0.0520242	0.695645	exon
chr2	75837200	75838599	0.07439	0.746534	intron
chr2	75928000	75931199	-0.134314	0.274603	exon
chr2	75985200	75993799	-0.0361614	0.664237	exon
chr2	75997600	75998999	-0.301764	0.242877	intron
chr2	76000200	76002999	0.0696896	0.687229	intron
chr2	76028000	76031599	0.00338904	0.979245	exon
chr2	76056600	76060999	-0.259627	0.0774325	exon
chr2	76069600	76074199	0.00653938	0.976178	intron
chr2	76078200	76083799	0.0211343	0.837228	intron
chr2	76086200	76088999	0.1862	0.404904	intron
chr2	76098000	76102599	-0.181839	0.0682567	intron
chr2	76109200	76110199	-0.259333	0.282348	intron
chr2	76128200	76131999	0.142436	0.39105	intron
chr2	76145800	76148199	0.131526	0.248249	intron
chr2	76211000	76215799	-0.00197619	0.989025	exon
chr2	76219400	76221199	0.0414593	0.821886	intron
chr2	76233400	76236999	-0.019714	0.870976	intron
chr2	76255000	76260199	-0.177117	0.249884	intron
chr2	76264400	76267799	0.203645	0.288399	intron
chr2	76297000	76298999	0.239329	0.30832	intron
chr2	76321800	76326599	0.0957132	0.561052	intron
chr2	76332200	76339999	0.146642	0.190494	exon
chr2	76370000	76372399	0.144642	0.506308	exon
chr2	76404000	76413399	0.00916086	0.937434	exon
chr2	76428200	76443999	0.11687	0.0424392	intron
chr2	76445800	76449999	0.130274	0.418167	intron
chr2	76465600	76472599	-0.0162753	0.851007	intron
chr2	76482800	76497999	0.0969721	0.208576	intron
chr2	76504000	76504999	0.329186	0.254062	intron
chr2	76516200	76521599	0.189053	0.0691596	intron
chr2	76523000	76527799	0.200724	0.205225	exon
chr2	76530800	76540999	-0.0695351	0.523938	exon
chr2	76547000	76549799	0.00313078	0.985894	exon
chr2	76563600	76565999	0.235022	0.16951	exon
chr2	76606200	76607999	-0.0750921	0.661955	intergenic
chr2	76646800	76648599	0.153737	0.436686	exon
chr2	76667000	76669999	0.359453	0.0396605	exon
chr2	76671200	76681199	0.0949351	0.286557	exon
chr2	76686200	76691399	0.124336	0.0896521	exon
chr2	76693200	76695399	-0.204855	0.386681	exon
chr2	76946600	76949999	0.21845	0.294356	exon
chr2	77002200	77003999	0.0793103	0.696789	intergenic
chr2	77032600	77034599	0.0972734	0.655301	intron
chr2	77037200	77043599	0.0345485	0.680618	exon
chr2	77048800	77051599	0.404137	0.0509693	exon
chr2	77055000	77061999	0.0496214	0.557096	exon
chr2	77072400	77074599	-0.444914	0.0455934	exon
chr2	77129800	77131599	-0.222154	0.195715	intron
chr2	77137000	77139799	0.0664849	0.7619	intron
chr2	77146800	77151599	-0.145105	0.3457	intron
chr2	77158400	77160599	-0.339383	0.0898074	intron
chr2	77164800	77177599	-0.0464404	0.415148	exon
chr2	77180800	77188199	-0.156981	0.0273532	exon
chr2	77198400	77204799	-0.0708567	0.381888	exon
chr2	77206000	77210399	0.0287577	0.807581	exon
chr2	77216600	77217599	0.00938394	0.97233	exon
chr2	77219000	77223199	0.0865735	0.300428	intron
chr2	77235200	77238599	-0.216935	0.175178	intron
chr2	77244600	77255399	0.114103	0.149711	exon
chr2	77257400	77281999	0.0431235	0.437214	exon
chr2	77286600	77289199	0.115143	0.630055	intergenic
chr2	77316800	77317399	0.487371	0.168792	intergenic
chr2	77323000	77324199	0.361567	0.186854	intergenic
chr2	77401400	77403399	-0.217033	0.417828	intergenic
chr2	77405200	77418799	0.0637792	0.434155	exon
chr2	77420800	77424599	0.163346	0.367292	intron
chr2	77426000	77427999	-0.210481	0.402647	intron
chr2	77432600	77438799	0.109818	0.155073	intron
chr2	77445400	77450999	-0.00266701	0.986552	exon
chr2	77459600	77465599	-0.2146	0.126424	exon
chr2	77477600	77479999	0.126422	0.339593	exon
chr2	77482600	77488999	0.245582	0.00598992	intron
chr2	77501000	77507999	-0.174448	0.147973	exon
chr2	77512800	77522599	-0.0243965	0.744115	exon
chr2	77526400	77529999	0.0822353	0.618478	exon
chr2	77535800	77536799	0.182767	0.521678	intron
chr2	77551000	77571999	0.149575	0.0140683	exon
chr2	77574400	77581599	0.252299	0.030375	intron
chr2	77582800	77586999	0.040062	0.783503	intron
chr2	77588600	77596999	0.0969045	0.23014	intron
chr2	77605800	77616799	-0.0506392	0.466123	intron
chr2	77621000	77623999	0.196343	0.302215	intron
chr2	77634400	77642399	0.0696373	0.553504	intron
chr2	77647400	77649799	0.0568826	0.724577	intron
chr2	77654400	77657599	0.00502261	0.965177	intron
chr2	77660600	77662599	-0.039003	0.817283	intron
chr2	77668400	77669999	-0.475964	0.0122882	intron
chr2	77672200	77674399	-0.315	0.0500513	intron
chr2	77676000	77697599	0.0813508	0.1632	intron
chr2	77698800	77706599	0.0203774	0.813408	exon
chr2	77711000	77721399	-0.114614	0.229147	exon
chr2	77725000	77727599	-0.192628	0.327408	intron
chr2	77740600	77749199	-0.0321862	0.663845	intron
chr2	77752800	77781199	-0.0654113	0.365742	intron
chr2	77782600	77807599	0.039666	0.543337	intron
chr2	77811000	77819399	-0.0783235	0.340359	exon
chr2	77825800	77827799	0.174093	0.316076	intergenic
chr2	77836000	77843399	0.0211778	0.742065	intergenic
chr2	77858200	77860199	-0.083439	0.635417	intergenic
chr2	77862200	77865599	0.164166	0.106845	intergenic
chr2	77889000	77891399	0.195687	0.165594	intron
chr2	77896000	77901999	-0.068728	0.503785	exon
chr2	77902800	77907199	-0.040811	0.624328	exon
chr2	77908600	77910799	-0.259855	0.158504	intron
chr2	77912800	77921199	-0.0704482	0.505796	exon
chr2	77923400	77929799	-0.0753046	0.371232	exon
chr2	77931200	77935399	0.0489111	0.723495	exon
chr2	77937200	77946599	0.0192558	0.874133	exon
chr2	78109200	78110999	0.433013	0.128938	intron
chr2	78469600	78470799	0.114128	0.694767	intergenic
chr2	78538600	78542199	-0.390655	0.007161	intergenic
chr2	78604800	78607199	0.0357239	0.866564	intergenic
chr2	78752800	78755799	-0.500878	0.000753821	intergenic
chr2	78870200	78891199	0.063101	0.327718	exon
chr2	78892800	78895799	0.338325	0.0185086	intron
chr2	78902400	78908399	-0.0108759	0.923527	intron
chr2	78922800	78929399	0.0665749	0.476048	intergenic
chr2	79038400	79039799	-0.537052	0.0242632	intergenic
chr2	79241600	79244599	0.242358	0.0708449	intergenic
chr2	79307600	79310399	-0.327866	0.170699	intron
chr2	79526400	79533599	0.16016	0.122365	intergenic
chr2	79542200	79545399	0.024118	0.903897	intergenic
chr2	79549800	79557799	0.0367038	0.740961	intergenic
chr2	79566400	79573199	0.0347871	0.763848	intergenic
chr2	79634800	79640999	0.164947	0.118648	exon
chr2	79644400	79660999	0.0697106	0.372414	exon
chr2	79662400	79669799	0.0312067	0.776606	exon
chr2	79696000	79699199	0.18237	0.152569	intergenic
chr2	79863400	79868199	0.519316	0.00525734	exon
chr2	79880800	79886199	0.149948	0.175027	intron
chr2	79889200	79895399	0.14008	0.155916	intron
chr2	79897600	79899599	0.215521	0.325469	exon
chr2	79900800	79903599	0.37962	0.00688585	exon
chr2	79912600	79929799	0.0815509	0.246654	exon
chr2	79933600	79936399	0.0519208	0.733345	intron
chr2	79944200	79948799	-0.144338	0.325677	intron
chr2	79950000	79963399	0.0937423	0.300734	intron
chr2	79965000	79967399	-0.0678577	0.730808	intron
chr2	79976200	79978399	0.203849	0.102068	intron
chr2	79981200	79984799	-0.16569	0.355939	intron
chr2	80002600	80005999	0.115309	0.247674	intron
chr2	80011400	80016199	0.0622648	0.604645	intron
chr2	80024800	80032399	-0.0705731	0.683428	intron
chr2	80036400	80039399	0.0841884	0.641913	exon
chr2	80042200	80047599	0.237987	0.0246776	intron
chr2	80062600	80094199	0.142235	0.0091214	intron
chr2	80096400	80107599	0.136717	0.170868	intron
chr2	80122000	80129999	-0.0914905	0.271264	exon
chr2	80175600	80185599	0.30211	0.00218895	intergenic
chr2	80186800	80192199	0.390442	0.000418639	intergenic
chr2	80258200	80258999	0.679888	0.025134	intergenic
chr2	80314200	80319999	0.127362	0.472784	exon
chr2	80348400	80355199	-0.125473	0.326397	exon
chr2	80387400	80389199	-0.313248	0.165712	intergenic
chr2	80437400	80440199	0.499889	0.0385771	exon
chr2	80445200	80448599	-0.243438	0.0248803	exon
chr2	80503600	80508999	0.0904773	0.548532	exon
chr2	80534200	80535599	0.47002	0.0274298	exon
chr2	80554800	80590599	0.10465	0.0420939	exon
chr2	80592400	80604799	0.128346	0.0354748	intergenic
chr2	80610800	80614599	0.195918	0.241147	intergenic
chr2	80616800	80624799	-0.0394627	0.652894	exon
chr2	80630800	80633399	-0.0142124	0.937607	exon
chr2	80637600	80640799	-0.184296	0.325935	exon
chr2	80655200	80655999	0.131159	0.609829	exon
chr2	80660200	80660999	-0.102745	0.65575	intergenic
chr2	80670000	80674599	0.116441	0.372589	intergenic
chr2	80723600	80725799	-0.121638	0.417012	intergenic
chr2	80729400	80729999	-0.162367	0.538495	intergenic
chr2	80745200	80748599	-0.127388	0.378054	intergenic
chr2	80784400	80789599	0.316548	0.0189043	intergenic
chr2	80850800	80852599	-0.165376	0.433039	intergenic
chr2	81141800	81143999	-0.0959946	0.602356	intergenic
chr2	81608400	81610599	0.374486	0.0530262	intergenic
chr2	81848800	81851799	0.324789	0.0183963	intergenic
chr2	82050800	82058399	-0.267033	0.0413847	exon
chr2	82061400	82069399	0.0753881	0.622391	intron
chr2	82110600	82114799	-0.102593	0.579338	intron
chr2	82162600	82165599	0.0846882	0.482714	intron
chr2	82178400	82184399	0.164333	0.344652	intron
chr2	82191800	82193199	0.267892	0.223486	intron
chr2	82199200	82201799	0.191277	0.184966	intron
chr2	82229800	82231599	0.0772097	0.767378	intron
chr2	82455000	82456199	0.400387	0.0917875	intergenic
chr2	83396400	83397999	0.107056	0.56664	intergenic
chr2	83644000	83650599	0.0760096	0.333409	exon
chr2	83652600	83657599	-0.14561	0.308938	exon
chr2	83669400	83677999	-0.0596324	0.440578	intergenic
chr2	83713800	83714999	0.276445	0.281253	intergenic
chr2	83722800	83746799	0.0640824	0.133241	exon
chr2	83758800	83759999	-0.288314	0.161188	intron
chr2	83764400	83768199	0.249093	0.0781578	exon
chr2	83788000	83788799	0.537013	0.0636044	intron
chr2	83810600	83851799	0.0657351	0.180836	exon
chr2	83929200	83929799	0.3207	0.395623	intron
chr2	84022800	84023999	0.61621	0.00203501	intergenic
chr2	84119000	84120799	0.272894	0.205282	intergenic
chr2	84342000	84344999	0.00676877	0.971868	intron
chr2	84393000	84397199	0.261712	0.0932149	intron
chr2	84487400	84488399	0.437236	0.0658746	intergenic
chr2	84493000	84494599	0.0339421	0.89303	intergenic
chr2	84510800	84512399	-0.421913	0.0640864	intron
chr2	84550800	84552199	-0.051012	0.853966	intergenic
chr2	84554400	84557799	0.331343	0.01774	intergenic
chr2	84617800	84629399	-0.151664	0.0610997	exon
chr2	84631200	84649999	0.00152175	0.978121	exon
chr2	84669400	84672799	-0.0308431	0.851824	exon
chr2	84674400	84680399	0.0391223	0.729605	exon
chr2	84704400	84710999	-0.013177	0.898725	exon
chr2	84712200	84716799	-0.0326223	0.817461	exon
chr2	84723400	84727999	0.0967049	0.382181	exon
chr2	84733000	84744599	-0.0886267	0.165113	exon
chr2	84798000	84799799	-0.402825	0.063883	exon
chr2	84819600	84820599	0.319438	0.226914	intron
chr2	84837800	84841199	-0.168969	0.200022	exon
chr2	84868600	84878199	-0.0325717	0.892661	exon
chr2	84879800	84890199	-0.0530866	0.558368	exon
chr2	85011800	85015999	0.412478	0.173514	intron
chr2	85028800	85032199	0.00257061	0.983593	exon
chr2	85035600	85038799	-0.0804566	0.585501	exon
chr2	85046400	85056999	-0.0421622	0.498662	exon
chr2	85059000	85071599	-0.0775654	0.330473	exon
chr2	85088800	85093799	0.0795189	0.528156	intergenic
chr2	85102000	85103599	-0.191245	0.379989	intergenic
chr2	85105200	85107399	0.210152	0.213087	intergenic
chr2	85130200	85132999	-0.297008	0.123123	intergenic
chr2	85135000	85140199	0.0039393	0.97722	exon
chr2	85147000	85153399	0.129656	0.324249	intergenic
chr2	85158600	85164199	0.128703	0.365694	exon
chr2	85169800	85170999	0.244202	0.40163	intron
chr2	85187600	85199799	0.0295802	0.668061	exon
chr2	85223200	85225199	0.275984	0.169575	intergenic
chr2	85244600	85254799	0.103671	0.154855	intergenic
chr2	85265200	85267199	0.101675	0.501403	intergenic
chr2	85273400	85274399	0.530571	0.0633668	intergenic
chr2	85282600	85286399	0.30363	0.0802495	intergenic
chr2	90440600	90445799	0.0639717	0.622253	exon
chr2	90449000	90451399	0.0148376	0.944862	exon
chr2	90452800	90456599	-0.422284	0.0297935	exon
chr2	90469200	90570799	-0.0438803	0.183625	exon
chr2	90572000	90584799	-0.0701254	0.377719	exon
chr2	90612200	90615999	0.000761757	0.994924	intergenic
chr2	90639200	90641999	-0.144114	0.474438	intergenic
chr2	90666800	90668599	-0.0966453	0.575836	intergenic
chr2	90678800	90681799	-0.505473	0.021532	exon
chr2	90699000	90700999	-0.0699668	0.776449	exon
chr2	90744400	90751399	0.137699	0.28114	exon
chr2	90752800	90754999	0.0706785	0.703712	exon
chr2	90766600	90768599	0.00675038	0.980306	exon
chr2	90776000	90784399	-0.13666	0.0850635	exon
chr2	90787600	90789799	-0.138335	0.572721	exon
chr2	90846000	90855599	0.0985389	0.327653	exon
chr2	90862600	90896999	0.0457826	0.251108	exon
chr2	90900800	90910799	0.104663	0.195096	exon
chr2	90911600	90919199	0.126762	0.201734	exon
chr2	90939800	90972199	0.0760791	0.0710494	exon
chr2	90973600	90982599	-0.00299394	0.975834	intron
chr2	90984800	90996999	0.224438	0.0133441	exon
chr2	90999000	91002599	-0.00170132	0.990681	exon
chr2	91010200	91020999	0.147287	0.0508194	exon
chr2	91022400	91028799	0.157952	0.0699889	intergenic
chr2	91041800	91045599	-0.103075	0.442241	exon
chr2	91052200	91072799	0.0800739	0.313736	exon
chr2	91077800	91079199	0.318116	0.0989614	intergenic
chr2	91080800	91093199	-0.0878352	0.42374	exon
chr2	91120600	91123599	-0.0794341	0.644881	exon
chr2	91132600	91141199	-0.0402817	0.596451	exon
chr2	91159600	91162799	-0.143433	0.320197	exon
chr2	91164400	91170399	-0.0746625	0.643056	exon
chr2	91176000	91184799	0.0309345	0.770927	exon
chr2	91194200	91197399	-0.187281	0.258934	exon
chr2	91201600	91208399	-0.116885	0.324901	exon
chr2	91229000	91230399	-0.140871	0.516578	intron
chr2	91242800	91244599	-0.0826954	0.703293	intergenic
chr2	91252000	91261799	-0.00520334	0.95236	exon
chr2	91263400	91279599	0.125029	0.169354	exon
chr2	91281400	91286799	0.0586693	0.584629	exon
chr2	91290800	91292799	0.139698	0.515113	intron
chr2	91301000	91306199	-0.121404	0.297204	exon
chr2	91307400	91309999	0.129368	0.3542	intron
chr2	91312200	91314199	-0.517668	0.00189025	intron
chr2	91322600	91333199	0.0968086	0.215134	intron
chr2	91348600	91350799	0.149882	0.48804	intron
chr2	91360200	91361799	-0.0306259	0.887602	intron
chr2	91377000	91380999	0.11996	0.301148	intron
chr2	91386200	91392199	-0.0702937	0.524762	intron
chr2	91394200	91401399	-0.0299719	0.664068	intron
chr2	91409800	91414599	-0.0221137	0.842159	intron
chr2	91423400	91427399	-0.114392	0.394531	exon
chr2	91428600	91444999	0.0802152	0.348463	exon
chr2	91455200	91464199	0.073443	0.456855	exon
chr2	91466000	91477999	-0.0838869	0.344146	exon
chr2	91508000	91509999	0.196217	0.362054	exon
chr2	91537400	91539399	0.0645227	0.664687	intron
chr2	91634800	91637399	0.0426618	0.718568	exon
chr2	91640600	91658999	-0.0119179	0.828265	exon
chr2	91666400	91671999	-0.0543826	0.617843	exon
chr2	91672600	91678399	0.0292688	0.737999	exon
chr2	91680000	91690999	-0.0130538	0.863559	exon
chr2	91694200	91696999	0.0561129	0.691354	exon
chr2	91708400	91712799	-0.00893784	0.959878	exon
chr2	91723400	91725799	0.232122	0.334115	intergenic
chr2	91730200	91732599	-0.199906	0.404397	exon
chr2	91734600	91744199	0.0161935	0.84992	intron
chr2	91747400	91760199	0.0953172	0.190846	intron
chr2	91772400	91797199	0.102206	0.0793034	exon
chr2	91800800	91806999	-0.062526	0.701602	exon
chr2	91809800	91816999	-0.185206	0.0245361	exon
chr2	91820000	91826999	0.12619	0.324106	exon
chr2	91840400	91847799	0.0018339	0.983683	intron
chr2	91851600	91866799	0.107696	0.0924528	intron
chr2	91867800	91880399	0.0504945	0.476172	exon
chr2	91884800	91907399	0.0484292	0.348082	exon
chr2	91911200	91988199	-0.048625	0.266807	exon
chr2	92006600	92013799	-0.188839	0.0558914	intron
chr2	92016200	92018399	0.117269	0.634808	intron
chr2	92020000	92024799	-0.276584	0.0641683	exon
chr2	92026600	92028599	-0.431855	0.0128633	intergenic
chr2	92041400	92045199	-0.0470008	0.593223	intergenic
chr2	92051800	92053399	0.00193881	0.99363	intergenic
chr2	92055200	92060599	0.0139543	0.918438	intergenic
chr2	92082600	92083599	-0.276789	0.19733	intergenic
chr2	92085800	92087999	-0.217379	0.256759	intergenic
chr2	92182200	92192199	0.0458024	0.642552	exon
chr2	92197200	92210599	0.172275	0.0086676	exon
chr2	92226400	92233199	0.121014	0.237048	exon
chr2	92242800	92245399	-0.726345	0.000957505	intron
chr2	92247000	92248399	-0.0977757	0.681951	intron
chr2	92253400	92269999	0.0280971	0.62686	intron
chr2	92272000	92281399	0.0828868	0.200332	intron
chr2	92282600	92298599	0.0963666	0.255007	intron
chr2	92299800	92317399	0.0840496	0.114177	exon
chr2	92330400	92330999	0.830537	0.01677	exon
chr2	92347000	92355999	-0.209194	0.00256677	exon
chr2	92359200	92364399	-0.262457	0.0480282	exon
chr2	92369200	92461999	-0.0387632	0.308161	exon
chr2	92477600	92478799	-0.0760567	0.752964	intergenic
chr2	92483600	92487199	0.192631	0.284398	intergenic
chr2	92488800	92504199	0.087608	0.279132	intergenic
chr2	92511800	92513399	0.155284	0.391871	intergenic
chr2	92525800	92531999	0.19927	0.0627572	intergenic
chr2	92543200	92547399	-0.182095	0.0202187	intergenic
chr2	92596400	92618999	-0.0418242	0.403824	exon
chr2	92631400	92633199	-0.0265663	0.863329	intergenic
chr2	92648800	92699999	0.00654365	0.883034	intergenic
chr2	92700800	92707599	0.110136	0.370403	intergenic
chr2	92709600	92714799	0.0873203	0.426669	intergenic
chr2	92721800	92734199	0.0421912	0.545335	intergenic
chr2	92754000	92755799	0.0430325	0.791813	intergenic
chr2	92788000	92792199	-0.230841	0.00823199	intergenic
chr2	92797600	92801599	0.145919	0.289719	intergenic
chr2	92804200	92817799	-0.069403	0.182887	intergenic
chr2	92819400	92822199	-0.268757	0.116577	intergenic
chr2	92824000	92826799	-0.295082	0.195541	intergenic
chr2	92828600	92830799	0.0602553	0.759625	intergenic
chr2	92833400	92841799	-0.259606	0.00200394	intergenic
chr2	92843400	92853999	-0.013223	0.87	intergenic
chr2	92894400	92898799	0.000665868	0.995251	intergenic
chr2	92902800	92906599	0.106367	0.321391	intergenic
chr2	92912400	92951399	-0.00951532	0.88879	exon
chr2	92953400	92954999	-0.157386	0.51934	exon
chr2	92964600	92968599	-0.00422706	0.963654	intergenic
chr2	92986400	92989599	-0.695467	2.21128e-05	exon
chr2	93013800	93015799	-0.250772	0.234066	exon
chr2	93027200	93037599	-0.237904	0.0104657	exon
chr2	93040600	93046799	-0.0109187	0.926635	exon
chr2	93075000	93092999	-0.0480309	0.354654	intergenic
chr2	93118400	93121799	0.13732	0.550632	intergenic
chr2	93123200	93129599	0.0597359	0.66253	intergenic
chr2	93130800	93136799	0.0738075	0.53996	intergenic
chr2	93142200	93154399	0.0857832	0.461505	intergenic
chr2	93160600	93204199	-0.0339729	0.441674	exon
chr2	93210200	93212399	-0.0469171	0.795316	exon
chr2	93214000	93218199	0.0278605	0.905877	intron
chr2	93226400	93229799	-0.0856476	0.533158	exon
chr2	93251000	93259799	0.0362601	0.617918	intron
chr2	93265600	93269199	-0.00657664	0.967849	intron
chr2	93271600	93293199	-0.120965	0.0583033	exon
chr2	93297800	93300999	0.0587547	0.777456	intron
chr2	93303800	93315199	-0.269869	0.00544803	exon
chr2	93316400	93322399	0.216058	0.0942615	intron
chr2	93323800	93325599	0.179495	0.19382	intron
chr2	93331200	93335199	-0.379619	0.00553976	exon
chr2	93351600	93357399	0.0569157	0.707212	intergenic
chr2	93364600	93369799	0.466767	0.0312753	intergenic
chr2	93377600	93380799	0.39127	0.0170727	intergenic
chr2	93418200	93463799	-0.0310205	0.587983	exon
chr2	93468800	93472999	-0.174681	0.294166	exon
chr2	93520600	93522399	-0.263952	0.188748	intergenic
chr2	93642000	93643799	-0.0498869	0.787151	exon
chr2	93647200	93649999	0.105997	0.557877	intron
chr2	93701800	93703999	0.170456	0.334701	exon
chr2	93705600	93709199	0.182368	0.127195	exon
chr2	93710600	93715399	-0.01412	0.91861	intron
chr2	93736800	93737799	0.12973	0.531816	intron
chr2	93739200	93760399	0.0181549	0.757364	exon
chr2	93770000	93782399	0.0411923	0.412637	exon
chr2	93783800	93795999	-0.0212927	0.707602	exon
chr2	93797600	93802199	0.17806	0.21363	exon
chr2	93803200	93812599	0.0886748	0.39845	exon
chr2	93816600	93822799	-0.0643068	0.332974	exon
chr2	93871800	93877399	-0.102124	0.522408	intergenic
chr2	93879000	93882799	-0.107538	0.380695	intergenic
chr2	93889400	93894599	-0.0964563	0.298555	intergenic
chr2	93898800	93912799	0.0832964	0.234917	intergenic
chr2	93927800	93929599	-0.074353	0.686545	intergenic
chr2	93938400	93947599	-0.0449861	0.655602	intergenic
chr2	93952800	93966399	-0.0249017	0.696288	exon
chr2	93971000	93995799	-0.0955181	0.0571156	exon
chr2	94008200	94011199	-0.220377	0.264108	exon
chr2	94035400	94036199	0.43409	0.198633	intron
chr2	94040200	94053799	0.0932595	0.164602	exon
chr2	94094600	94099199	0.0758712	0.637099	intron
chr2	94120200	94124599	0.106311	0.441982	intron
chr2	94127400	94130399	0.263567	0.128397	intron
chr2	94133800	94140199	0.257405	0.0130482	intron
chr2	94144000	94145399	0.294081	0.204138	intron
chr2	94173400	94179199	-0.18345	0.247759	intergenic
chr2	94238200	94250399	-0.0128213	0.82946	exon
chr2	94260000	94276399	-0.0198418	0.701425	exon
chr2	94287000	94291999	-0.000355971	0.997136	intergenic
chr2	94303400	94305399	-0.0255432	0.887072	exon
chr2	94309000	94311799	0.00353384	0.983952	intron
chr2	94316400	94323399	0.126764	0.275415	exon
chr2	94326600	94328399	-0.191106	0.169241	exon
chr2	94334000	94350399	0.0239177	0.730619	exon
chr2	94384200	94392999	-0.00892421	0.900364	exon
chr2	94394600	94408999	0.0657644	0.273481	exon
chr2	94426800	94439199	-0.000576702	0.992415	exon
chr2	94478200	94480399	0.224	0.296138	intergenic
chr2	94483600	94484799	-0.0524521	0.841049	intergenic
chr2	94506800	94512399	-0.0338491	0.743709	intergenic
chr2	94513400	94516399	-0.0118515	0.943816	intergenic
chr2	94717800	94719199	-0.0546219	0.752483	intergenic
chr2	94764000	94765599	0.0858204	0.591295	intergenic
chr2	94769400	94771399	-0.0566817	0.768487	intergenic
chr2	94818000	94819799	-0.935459	0.00120631	intergenic
chr2	94822000	94828599	-0.226294	0.0518262	intergenic
chr2	94932600	94933999	0.0366041	0.868314	intergenic
chr2	95052800	95055399	-0.0551168	0.75189	intergenic
chr2	95200800	95201999	0.459334	0.133706	intergenic
chr2	95364000	95372799	0.118601	0.131412	intergenic
chr2	95390000	95392399	-0.0177619	0.929093	intergenic
chr2	95448400	95449799	0.210326	0.331393	intergenic
chr2	95574800	95578199	-0.0594247	0.694906	intergenic
chr2	96240200	96241399	0.170956	0.427987	intergenic
chr2	96317400	96325399	-0.0549738	0.620624	exon
chr2	96332200	96339999	0.25042	0.0233187	intron
chr2	96347600	96350199	0.313401	0.141316	intron
chr2	96400000	96403799	0.0684918	0.553974	intron
chr2	96412200	96414399	0.0932462	0.719014	intron
chr2	96480200	96482799	-0.0613469	0.68938	intron
chr2	96503600	96505399	0.821651	0.000380022	intron
chr2	96508000	96512199	0.11608	0.299434	intron
chr2	96584000	96588799	-0.123881	0.487412	intron
chr2	96617600	96620199	0.114112	0.436912	intron
chr2	96770600	96772599	-0.246817	0.182307	intron
chr2	96873600	96876399	-0.00212296	0.988839	intron
chr2	96921000	96923599	0.0205843	0.875045	intron
chr2	97384400	97388799	-0.200391	0.365152	intron
chr2	97390200	97391999	-0.0109071	0.961717	intron
chr2	97414000	97415399	0.250449	0.26531	intron
chr2	97468400	97499999	0.0619043	0.288818	exon
chr2	97501400	97508599	0.200379	0.0939651	intron
chr2	97510000	97520599	0.191147	0.158429	intron
chr2	97523000	97527399	0.137281	0.26216	intron
chr2	97529000	97540399	0.0759684	0.416823	intron
chr2	97542600	97551999	-0.0464914	0.655345	intron
chr2	97553800	97558999	0.241888	0.0718418	intron
chr2	97561600	97611199	0.0901725	0.137861	exon
chr2	98066600	98067599	0.484033	0.0890193	intergenic
chr2	98123400	98124999	-0.349402	0.0571064	intergenic
chr2	100795200	100796599	0.0710874	0.756786	intergenic
chr2	101156200	101158799	0.332012	0.11515	intergenic
chr2	101462400	101465399	-0.233807	0.103157	intergenic
chr2	101516800	101518199	0.257584	0.221892	intergenic
chr2	101575000	101577799	0.486764	0.0651377	exon
chr2	101590400	101593799	0.22197	0.116232	intron
chr2	101597400	101601999	0.071259	0.650376	intron
chr2	101608400	101616799	0.152415	0.0858935	exon
chr2	101619600	101629199	0.000461222	0.994879	exon
chr2	101663400	101666399	-0.172215	0.336913	intergenic
chr2	101678200	101685599	0.0304714	0.765965	exon
chr2	101690400	101695199	-0.353985	0.0323243	exon
chr2	101721800	101725199	0.26374	0.100192	intron
chr2	101727600	101735199	-0.0595153	0.615582	exon
chr2	101746200	101748799	-0.189712	0.450302	exon
chr2	101749800	101784999	-0.0817723	0.232205	exon
chr2	101789400	101802199	-0.123266	0.190437	exon
chr2	101809400	101838999	-0.133085	0.0406286	exon
chr2	101846200	101849999	-0.0818992	0.604087	intron
chr2	101854000	101904199	-0.0203222	0.713365	exon
chr2	101905800	101909799	0.0241405	0.822481	intergenic
chr2	101917600	101921199	-0.125344	0.393535	intergenic
chr2	101950400	101956799	-0.0377779	0.784017	exon
chr2	101959600	101984599	-0.0326518	0.538606	intron
chr2	101986000	102042399	-0.0109342	0.807922	intron
chr2	102043800	102065599	-0.0934856	0.0984514	exon
chr2	102067600	102078199	0.0579773	0.491197	exon
chr2	102090600	102160399	-0.000253919	0.995958	exon
chr2	102163200	102172599	0.0197509	0.844514	intron
chr2	102174600	102177999	0.170588	0.343262	intron
chr2	102180200	102187399	0.0647528	0.589065	exon
chr2	102205600	102208399	-0.202434	0.213615	intergenic
chr2	102222200	102224999	-0.0077523	0.963798	intergenic
chr2	102230800	102233799	-0.0986562	0.580833	intergenic
chr2	102239200	102241799	0.131765	0.50393	intergenic
chr2	102247600	102259999	0.0509161	0.536938	intergenic
chr2	102276600	102299599	-0.00996798	0.861994	intergenic
chr2	102301000	102311399	0.156797	0.138207	exon
chr2	102314600	102318799	0.132211	0.368905	intron
chr2	102320400	102344199	0.083991	0.242304	intron
chr2	102347200	102351999	0.0138388	0.941043	intron
chr2	102353200	102357599	0.14141	0.123311	exon
chr2	102358800	102368799	0.201604	0.013281	intron
chr2	102373000	102374599	0.397713	0.0753818	intron
chr2	102381600	102386399	0.0931665	0.310622	intron
chr2	102394400	102401599	0.0181482	0.865361	exon
chr2	102432800	102436599	0.03879	0.700528	intergenic
chr2	102446600	102453799	0.0772436	0.485797	exon
chr2	102462600	102464999	0.0502838	0.846263	intergenic
chr2	102467800	102469599	-0.0131279	0.936545	intergenic
chr2	102475800	102476999	0.0783611	0.733519	intergenic
chr2	102549800	102551999	0.213822	0.407295	exon
chr2	102597400	102600799	0.0329349	0.682445	intron
chr2	102616600	102628199	0.161548	0.167985	intron
chr2	102632200	102639399	0.0108647	0.943361	exon
chr2	102648000	102652199	0.17268	0.0975048	intergenic
chr2	102656400	102755199	-0.0253263	0.640341	exon
chr2	102757200	102774799	0.0851603	0.329075	exon
chr2	102781400	102785999	0.207924	0.102109	exon
chr2	102838000	102839599	0.141955	0.535006	exon
chr2	102847600	102851599	0.419907	0.0115929	exon
chr2	102862600	102865399	-0.0906138	0.571325	exon
chr2	102872200	102879799	-0.00736758	0.948089	intron
chr2	102881200	102883599	-0.212152	0.20323	intron
chr2	102941200	102945799	-0.0188644	0.911305	intergenic
chr2	103016200	103027199	-0.0228088	0.784526	exon
chr2	103042200	103044399	0.303775	0.197954	exon
chr2	103050400	103054399	0.354175	0.0433663	intron
chr2	103059200	103081599	0.00851812	0.917034	exon
chr2	103100200	103105999	-0.0307937	0.806058	intergenic
chr2	103117200	103119599	0.211157	0.317295	intergenic
chr2	103208200	103211399	-0.0360081	0.805035	intergenic
chr2	103264200	103265399	0.506409	0.298201	exon
chr2	103319800	103320999	0.255176	0.35292	intergenic
chr2	103327800	103329199	0.0555171	0.787482	intergenic
chr2	103388400	103390999	0.0076385	0.95673	exon
chr2	103430800	103432999	-0.140972	0.62383	intron
chr2	103434400	103436999	0.197568	0.268032	intron
chr2	103459400	103465799	-0.0905534	0.429735	exon
chr2	103479600	103485799	0.100416	0.425807	exon
chr2	103565000	103604599	0.0518891	0.273685	exon
chr2	103606000	103611999	-0.0726495	0.502304	intron
chr2	103615800	103618999	-0.0205766	0.92342	intron
chr2	103620000	103626599	0.0218578	0.838226	intron
chr2	103628600	103651599	-0.0703048	0.212055	intron
chr2	103653000	103664799	-0.000425009	0.995807	intron
chr2	103666400	103687599	-0.060045	0.335381	exon
chr2	103690000	103692399	-0.160433	0.169446	intron
chr2	103694200	103698399	0.190871	0.104204	intron
chr2	103700200	103711599	-0.182987	0.0307871	exon
chr2	103721400	103725399	0.0119694	0.917237	exon
chr2	103727800	103734999	-0.00990673	0.883916	exon
chr2	103741600	103748799	-0.0087176	0.906087	exon
chr2	103783600	103799799	0.0981129	0.22868	exon
chr2	103802400	103805199	0.19993	0.276987	exon
chr2	103830200	103831599	0.257985	0.146808	intergenic
chr2	103834800	103838199	-0.121079	0.27452	intergenic
chr2	103848000	103851799	0.0522426	0.508815	intergenic
chr2	103873400	103875799	-0.14105	0.459121	intergenic
chr2	103879800	103884599	0.0350815	0.714927	intergenic
chr2	103891000	103892199	-0.095637	0.603259	intergenic
chr2	103893600	103897199	-0.0650019	0.628391	intergenic
chr2	103899400	103904599	0.0147106	0.897842	intergenic
chr2	103925600	103928199	0.0104507	0.970844	intergenic
chr2	103944800	103949399	0.0456189	0.716259	intergenic
chr2	103960400	103965999	0.0726041	0.479563	intron
chr2	103968200	103985199	0.0462149	0.511155	exon
chr2	104001800	104003999	-0.0817059	0.610239	intron
chr2	104027400	104042999	-0.0222243	0.789362	exon
chr2	104058400	104065399	-0.109041	0.431141	exon
chr2	104082400	104085599	-0.0322053	0.84437	exon
chr2	104095600	104100199	-0.0951264	0.580964	exon
chr2	104118800	104123799	0.069024	0.580909	exon
chr2	104129400	104135799	-0.216725	0.055859	intergenic
chr2	104147600	104149199	0.142814	0.595213	exon
chr2	104167800	104169599	0.0659923	0.672028	exon
chr2	104172000	104173399	-0.0379753	0.845319	intron
chr2	104175600	104181199	0.123815	0.194556	intron
chr2	104183400	104198399	0.0930311	0.158238	exon
chr2	104200400	104215999	0.00674575	0.899221	exon
chr2	104217800	104223599	-0.108736	0.482525	exon
chr2	104224800	104228999	-0.059	0.590685	exon
chr2	104235800	104242999	-0.0739123	0.456169	exon
chr2	104246800	104261999	0.0365001	0.601247	exon
chr2	104266000	104268799	-0.0582294	0.674624	intron
chr2	104275200	104293199	0.0622279	0.356419	intron
chr2	104294400	104339599	0.00020351	0.995697	intron
chr2	104342800	104372799	0.0516859	0.325847	intron
chr2	104377400	104379999	-0.331542	0.141328	intron
chr2	104381400	104383199	-0.0287351	0.910202	intron
chr2	104386400	104399799	0.159328	0.0906065	intron
chr2	104402000	104415599	-0.0808155	0.166957	exon
chr2	104426200	104428399	0.164887	0.307952	exon
chr2	104435400	104437199	-0.052102	0.769391	exon
chr2	104445600	104476199	0.020439	0.720333	exon
chr2	104477600	104482399	0.129939	0.384813	intron
chr2	104483600	104485399	0.283989	0.216889	intron
chr2	104486600	104498799	0.090032	0.257187	exon
chr2	104589000	104598799	-0.0287301	0.778714	exon
chr2	104641200	104642199	-0.662978	0.00831457	intron
chr2	104651000	104652999	-0.0384034	0.839995	exon
chr2	104706000	104707999	-0.0330815	0.854566	exon
chr2	104708800	104712799	-0.173654	0.24745	exon
chr2	104739000	104743399	0.0971915	0.618681	exon
chr2	104762600	104764399	-0.173384	0.364754	exon
chr2	104814400	104818599	-0.0636742	0.67866	exon
chr2	104849000	104849999	0.0376046	0.897853	exon
chr2	105152600	105153799	0.27405	0.169248	intron
chr2	105274800	105281399	0.291746	0.0264369	intron
chr2	105282600	105283799	0.526611	0.0731712	intron
chr2	105291400	105294399	-0.0846376	0.495621	intron
chr2	105300800	105303999	-0.0945038	0.533597	intron
chr2	105333200	105338199	-0.0570538	0.683452	intron
chr2	105345800	105348199	0.27753	0.0233114	intron
chr2	105370000	105375599	-0.323908	0.0121983	intron
chr2	105383000	105384799	-0.0671623	0.7737	intergenic
chr2	105390600	105392599	0.214547	0.2364	exon
chr2	105393400	105400999	-0.0609972	0.551503	exon
chr2	105410800	105419999	0.0750089	0.315479	intergenic
chr2	105432800	105436799	-0.162461	0.346364	intergenic
chr2	105515000	105517399	0.224407	0.266424	intergenic
chr2	105604600	105609599	0.0774245	0.526173	intron
chr2	105611000	105612999	0.123523	0.538656	intron
chr2	105666600	105683399	-0.186547	0.0129797	exon
chr2	105685000	105693599	-0.131558	0.273928	exon
chr2	105715200	105716999	0.115268	0.479178	intron
chr2	105764600	105765399	0.0337115	0.877286	intron
chr2	105900600	105905799	0.0730009	0.600209	exon
chr2	105957800	105958799	-0.039738	0.863724	intron
chr2	105970000	105976399	0.0952996	0.426581	exon
chr2	105977800	105982999	0.139643	0.421159	exon
chr2	105984400	105988999	0.0794583	0.622775	intron
chr2	106000200	106003599	0.0215566	0.889511	exon
chr2	106111800	106113399	-0.303984	0.080062	intergenic
chr2	106172400	106177599	-0.107928	0.508341	intergenic
chr2	106181400	106184399	-0.0809898	0.54768	intergenic
chr2	106193000	106194999	-0.0434611	0.856296	intergenic
chr2	106428600	106432399	-0.375023	0.0436533	intergenic
chr2	106648800	106651199	-0.335758	0.134313	exon
chr2	106674200	106675199	0.0503906	0.835572	intergenic
chr2	106692200	106733399	-0.00506907	0.903044	exon
chr2	106734600	106777199	-0.0120296	0.780988	exon
chr2	106778400	106800999	0.0342057	0.553663	exon
chr2	106805400	106816399	-0.105417	0.129808	exon
chr2	106818000	106847999	-0.030625	0.570682	intron
chr2	106849400	106873999	-0.0737418	0.215691	exon
chr2	106888800	106890999	0.235861	0.247583	intergenic
chr2	106968000	106974799	-0.111538	0.247066	exon
chr2	107012200	107013399	0.397654	0.139137	intergenic
chr2	107031200	107032399	0.362093	0.0564933	intergenic
chr2	107039000	107041999	-0.138757	0.441296	intergenic
chr2	107149000	107150799	0.360869	0.0550124	intergenic
chr2	107226800	107228799	0.102908	0.588856	intergenic
chr2	107286200	107307999	-0.0131586	0.815999	exon
chr2	107310400	107314199	-0.0939471	0.638581	intergenic
chr2	107317000	107328999	0.0575836	0.479398	intergenic
chr2	107340200	107345199	0.0545894	0.710934	intergenic
chr2	107365200	107366399	-0.199345	0.391517	intergenic
chr2	107370800	107377599	0.157468	0.240639	intergenic
chr2	107390600	107393799	0.127304	0.368358	intergenic
chr2	107417000	107417999	0.591005	0.0381412	intergenic
chr2	107517200	107520999	0.018617	0.779401	intergenic
chr2	107539800	107543799	0.191517	0.146334	intergenic
chr2	107656600	107659999	-0.148463	0.278004	intergenic
chr2	107728000	107729599	0.0576486	0.813215	intergenic
chr2	107788200	107793399	0.212924	0.189428	intergenic
chr2	107812400	107814799	0.381526	0.0429219	intergenic
chr2	107855000	107856999	-0.0827886	0.659439	intergenic
chr2	108812400	108813799	0.271174	0.272932	intergenic
chr2	108825600	108827999	-0.158253	0.23005	intergenic
chr2	108853600	108854799	-0.231125	0.331788	intergenic
chr2	109152400	109154399	-0.130586	0.315203	intron
chr2	109442800	109444199	-0.00458261	0.981934	intergenic
chr2	109500200	109502799	-0.29163	0.143762	intergenic
chr2	109673400	109678599	-0.323952	0.0159031	exon
chr2	109692200	109695199	-0.227158	0.0437734	exon
chr2	109722400	109723799	-0.205327	0.296499	exon
chr2	109742200	109746399	-0.00332085	0.979886	intergenic
chr2	109890600	109893799	-0.220618	0.234051	exon
chr2	109917200	109923599	0.0764481	0.398689	exon
chr2	109931600	109936799	0.25055	0.0904659	intron
chr2	109941600	109946999	0.154087	0.134858	intron
chr2	109949400	109961599	0.0814014	0.271	intron
chr2	109965800	109966599	0.464363	0.18459	intron
chr2	109969000	109973799	0.200137	0.0293706	exon
chr2	109979400	109981999	-0.205268	0.198406	intron
chr2	109984800	109991399	-0.0907164	0.490611	exon
chr2	110012200	110013599	-0.15351	0.59933	exon
chr2	110036400	110039199	0.26126	0.0874802	exon
chr2	110133600	110138399	0.0139679	0.928698	intron
chr2	110171600	110174399	-0.260057	0.177468	exon
chr2	110176000	110183199	-0.0291501	0.742216	intergenic
chr2	110191200	110193399	-0.0342577	0.87449	intergenic
chr2	110210200	110212399	0.183327	0.35616	intergenic
chr2	110313400	110315199	-0.421404	0.0535555	exon
chr2	110362200	110365799	-0.283959	0.113825	exon
chr2	110486200	110491999	0.219261	0.11676	intergenic
chr2	110613800	110615999	-0.0105604	0.954712	intron
chr2	110618200	110621999	0.0675272	0.75403	exon
chr2	110655200	110658199	0.785784	0.00496926	exon
chr2	110664600	110665599	0.155798	0.321225	intron
chr2	110708000	110711199	0.0185426	0.890431	intron
chr2	110719000	110724599	-0.0290357	0.793478	exon
chr2	110785800	110796599	0.0835682	0.300434	exon
chr2	110804400	110817199	0.172879	0.0222719	intron
chr2	110828400	110831199	0.529346	0.0166101	intron
chr2	110833800	110841599	0.34259	0.0309153	intron
chr2	110878800	110880199	-0.00872008	0.970545	intron
chr2	110914000	110918799	0.174385	0.204534	intron
chr2	110947200	110950599	0.136002	0.565616	exon
chr2	110976200	110979599	0.00297387	0.986476	intergenic
chr2	112230400	112231399	-0.398549	0.175109	intergenic
chr2	112237800	112251599	-0.0461666	0.440905	exon
chr2	112261800	112273999	0.0581781	0.443795	exon
chr2	112276600	112285999	0.146492	0.0944423	exon
chr2	112288600	112289799	0.055196	0.846164	intron
chr2	112291600	112303199	0.0943635	0.183052	intron
chr2	112306200	112312999	0.0490875	0.66024	intron
chr2	112330200	112333999	-0.0127913	0.955231	exon
chr2	112356600	112360599	0.174718	0.244365	exon
chr2	112366200	112369199	-0.0307984	0.86638	exon
chr2	112378800	112383399	0.193348	0.114223	exon
chr2	112388600	112391999	-0.0499866	0.745023	intron
chr2	112393200	112399199	0.0364785	0.785568	intron
chr2	112454800	112459399	0.275493	0.0714505	exon
chr2	112467600	112480599	-0.052956	0.453127	exon
chr2	112481800	112483599	0.187044	0.4839	intergenic
chr2	112506400	112507999	0.211835	0.320398	intron
chr2	112570600	112573799	0.150928	0.381402	intron
chr2	112589800	112593799	0.250334	0.0901082	intron
chr2	112599200	112602799	0.145344	0.430035	intron
chr2	112621400	112625199	-0.0652847	0.684961	exon
chr2	112628200	112642199	-0.0161904	0.772452	exon
chr2	112681600	112683799	0.203051	0.436439	exon
chr2	112696800	112698799	-0.0789338	0.721288	intron
chr2	112713600	112714999	0.246135	0.365576	intron
chr2	112772600	112774999	0.142908	0.30883	exon
chr2	112780800	112782999	0.0570489	0.712427	exon
chr2	112799800	112803399	-0.0441015	0.63628	exon
chr2	112804600	112806599	-0.0615942	0.772763	exon
chr2	112818800	112824799	-0.04198	0.717964	intron
chr2	112852200	112860399	0.110828	0.192673	exon
chr2	112910200	112917199	0.0235593	0.812013	exon
chr2	112948200	112952799	0.146412	0.413432	exon
chr2	112961400	112969199	-0.141946	0.199256	exon
chr2	112981200	112986399	0.0779766	0.69871	intron
chr2	112989800	113002799	0.0125947	0.842337	exon
chr2	113007200	113022599	0.0586403	0.326957	intron
chr2	113026800	113031599	0.126892	0.443199	exon
chr2	113047800	113062199	0.0541816	0.405273	intron
chr2	113073000	113076999	0.0124388	0.941021	intron
chr2	113082800	113085799	0.28376	0.0972049	intron
chr2	113117000	113120999	-0.201848	0.226045	intron
chr2	113137600	113141199	-0.301439	0.0840905	intron
chr2	113153800	113183999	0.013558	0.785447	intron
chr2	113185200	113192599	-5.80929e-05	0.99954	intron
chr2	113194000	113196599	0.136143	0.445784	intron
chr2	113198600	113220599	0.0414081	0.502276	exon
chr2	113289600	113291799	-0.0765332	0.64477	exon
chr2	113357600	113358999	0.309122	0.177085	intron
chr2	113361800	113366799	0.0872642	0.495487	exon
chr2	113395400	113399399	-0.0342392	0.799327	intron
chr2	113408600	113411599	-0.184723	0.273561	exon
chr2	113415800	113424799	0.161636	0.0249699	intron
chr2	113427800	113431199	0.336263	0.0201022	exon
chr2	113449200	113450799	-0.318457	0.0625647	intron
chr2	113462800	113463399	0.530759	0.0675217	intron
chr2	113535000	113540399	0.0771906	0.560017	intron
chr2	113615400	113618799	0.410042	0.0294489	intron
chr2	113653200	113656599	-0.046059	0.711862	intron
chr2	113756800	113759399	-0.15092	0.174947	exon
chr2	113780000	113783199	0.205426	0.354844	exon
chr2	113805600	113807799	-0.374121	0.0922384	intron
chr2	113817000	113830399	-0.0470391	0.424359	exon
chr2	113996600	113998399	0.301787	0.098655	intergenic
chr2	114011600	114015199	-0.167701	0.47772	exon
chr2	114093600	114097799	-3.7213e-05	0.999808	intergenic
chr2	114129000	114132999	-0.17128	0.241466	exon
chr2	114141600	114145199	0.18258	0.119283	exon
chr2	114166200	114169599	0.141747	0.206101	exon
chr2	114170800	114175599	0.330912	0.0532829	exon
chr2	114195600	114201799	0.00588509	0.966108	exon
chr2	114258000	114264399	0.0973616	0.296351	intergenic
chr2	114268000	114271199	-0.0307637	0.859667	intergenic
chr2	114327400	114336199	-0.0249661	0.840486	intergenic
chr2	114340000	114341799	0.289363	0.0390452	intergenic
chr2	114343600	114345799	-0.0454453	0.763942	intergenic
chr2	114347200	114352199	0.0291937	0.837997	intergenic
chr2	114374800	114376799	0.00305643	0.990205	intergenic
chr2	114407000	114407999	-0.257285	0.312403	intergenic
chr2	114409600	114413399	-0.120989	0.548311	intergenic
chr2	114436600	114437399	0.0310801	0.886946	intergenic
chr2	114609200	114613599	-0.152474	0.302879	intron
chr2	114618800	114625399	0.105971	0.24521	intron
chr2	114762200	114763799	0.178632	0.45259	intergenic
chr2	114767600	114770599	0.221615	0.202322	intergenic
chr2	114781000	114782999	0.0858009	0.636169	intergenic
chr2	114789000	114789799	0.0669483	0.802821	intergenic
chr2	114794400	114799199	0.124611	0.227503	intergenic
chr2	114819400	114827799	0.0276581	0.786531	intergenic
chr2	114843600	114844799	0.278019	0.198401	intergenic
chr2	114851800	114856199	-0.114336	0.536127	intergenic
chr2	114935000	114935799	-0.0693652	0.808212	intergenic
chr2	114967800	114970399	0.0818117	0.699731	intergenic
chr2	115041800	115043399	0.393328	0.0628829	intergenic
chr2	115056000	115056999	0.380585	0.212728	intergenic
chr2	115276400	115278399	-0.230078	0.273089	intergenic
chr2	115309600	115311199	-0.241814	0.154408	intergenic
chr2	115383200	115388399	0.0760145	0.449218	intergenic
chr2	115431200	115433599	0.1282	0.425304	intergenic
chr2	115455000	115462399	-0.0701619	0.564181	intergenic
chr2	115513600	115523399	0.0523814	0.575293	intron
chr2	115581200	115584599	0.301659	0.110893	exon
chr2	115590800	115597199	-0.104085	0.410217	intron
chr2	115598800	115604599	-0.0159201	0.899191	intron
chr2	115638400	115640199	0.168158	0.466518	exon
chr2	115642400	115645199	0.419715	0.103769	exon
chr2	115655800	115661599	-0.154419	0.215827	intron
chr2	115686800	115689399	0.0763833	0.596833	exon
chr2	115693400	115695799	0.0604546	0.665364	intron
chr2	115722000	115727999	-0.259621	0.0358233	intron
chr2	115776400	115777999	0.000286343	0.998881	exon
chr2	115812600	115815199	0.0432184	0.740609	intergenic
chr2	115821400	115822999	-0.353444	0.0702677	intergenic
chr2	115848200	116078199	0.0172403	0.727811	exon
chr2	116103400	116106399	0.122124	0.585113	intergenic
chr2	116128000	116129199	-0.323888	0.251413	intergenic
chr2	116200400	116204199	0.0774328	0.638021	intergenic
chr2	116286800	116290399	-0.0245118	0.911445	intergenic
chr2	116319000	116327599	0.0195164	0.873972	intergenic
chr2	116343600	116349399	0.0311693	0.757278	intergenic
chr2	116404200	116407799	-0.0629192	0.74463	intergenic
chr2	116412000	116413599	0.212558	0.31126	intergenic
chr2	116415600	116418799	0.110254	0.469526	intergenic
chr2	116440000	116441999	-0.0541232	0.710154	intergenic
chr2	116616400	116617999	0.219298	0.408063	intergenic
chr2	116648200	116651599	0.0152511	0.936236	intergenic
chr2	116659000	116662399	-0.175273	0.195114	intergenic
chr2	116680200	116682799	-0.00842953	0.968703	intergenic
chr2	116691200	116694999	0.0564802	0.741291	intergenic
chr2	116709600	116712399	0.0471439	0.707482	intergenic
chr2	116733600	116738199	0.00544524	0.963857	intergenic
chr2	116760200	116763799	-0.137766	0.430697	intergenic
chr2	116772800	116774599	-0.235086	0.289358	intergenic
chr2	116811800	116827199	-0.0373402	0.603622	intergenic
chr2	116846000	116847399	0.218877	0.319849	intergenic
chr2	116876800	116881999	-0.0637867	0.618211	exon
chr2	116893000	116903199	0.0986419	0.259595	exon
chr2	116905800	116925599	0.00737959	0.900242	exon
chr2	116963200	116966199	0.131298	0.366109	intergenic
chr2	116968800	116981199	0.152998	0.0265255	intergenic
chr2	116991000	116993999	0.279563	0.170425	intergenic
chr2	117017000	117019999	-0.0101272	0.90617	intergenic
chr2	117063600	117064799	0.131262	0.625854	intergenic
chr2	117079400	117082599	-0.0116466	0.952971	intergenic
chr2	117085400	117087999	0.186319	0.127842	intergenic
chr2	117092800	117099399	0.192625	0.127128	intergenic
chr2	117108000	117110399	0.0425275	0.849255	intergenic
chr2	117118600	117166799	0.077224	0.124503	exon
chr2	117170800	117192199	0.012338	0.846614	exon
chr2	117193600	117205599	0.00307876	0.966071	intergenic
chr2	117209000	117212999	-0.116273	0.139522	intergenic
chr2	117218000	117219799	0.505781	0.0232397	intergenic
chr2	117225800	117237999	-0.123861	0.0710988	intergenic
chr2	117239600	117242599	-0.251881	0.119571	intergenic
chr2	117249200	117257799	-0.0488176	0.635379	exon
chr2	117280800	117287399	-0.0619577	0.664051	exon
chr2	117288600	117315799	0.0134664	0.784947	exon
chr2	117318200	117345599	-3.76518e-05	0.999321	exon
chr2	117351800	117354599	0.0843939	0.72647	intergenic
chr2	117369600	117374799	-0.147674	0.277024	intergenic
chr2	117380200	117391399	-0.00357774	0.936082	intergenic
chr2	117410600	117413999	0.0103642	0.908365	intergenic
chr2	117415400	117426199	-0.0103764	0.873881	intergenic
chr2	117427400	117432999	-0.147857	0.163897	intergenic
chr2	117436800	117441399	-0.252232	0.132398	intergenic
chr2	117449600	117452199	-0.0359813	0.86934	intergenic
chr2	117454600	117459199	-0.435463	0.0016565	intergenic
chr2	117477000	117480199	-0.192729	0.240674	intergenic
chr2	118049800	118051599	-0.0101476	0.957938	intron
chr2	118059400	118062599	-0.110857	0.37177	intron
chr2	118081400	118082599	-0.137606	0.510768	intron
chr2	118110000	118116399	-0.128648	0.361259	exon
chr2	118148600	118150599	-0.13855	0.459976	intron
chr2	118158200	118160999	-0.0989143	0.603982	intron
chr2	118202200	118205599	-0.0745246	0.602533	exon
chr2	118281000	118283599	0.0253835	0.886473	intron
chr2	118286200	118288399	-0.234399	0.345242	intron
chr2	118293000	118302199	0.0221036	0.781329	intron
chr2	118305200	118309999	0.0726719	0.555262	exon
chr2	118316000	118322999	0.16221	0.138348	intron
chr2	118327000	118329399	-0.410687	0.0391391	intron
chr2	118332200	118334599	-0.0413555	0.810418	intron
chr2	118353600	118356599	0.0482763	0.793851	intron
chr2	118372000	118374399	-0.316094	0.124008	exon
chr2	118400600	118407599	-0.276346	0.00152003	exon
chr2	118440400	118444399	-0.0908274	0.392205	exon
chr2	118445600	118449999	0.0338111	0.747303	exon
chr2	118453600	118458799	-0.00786516	0.939458	exon
chr2	118460800	118466799	0.217569	0.0508172	exon
chr2	118476000	118479999	0.165955	0.213478	exon
chr2	118488800	118492199	0.245712	0.1485	intergenic
chr2	118510200	118513599	0.071644	0.569984	intergenic
chr2	118518600	118523999	-0.0523169	0.666336	intergenic
chr2	118529000	118534599	-0.163783	0.19434	exon
chr2	118536200	118550399	-0.0709144	0.313126	exon
chr2	118608000	118608999	-0.336761	0.0939958	intron
chr2	118628200	118630999	-0.331989	0.108901	exon
chr2	118646800	118652599	0.366435	0.0769933	intergenic
chr2	118656200	118719999	0.00679592	0.86951	exon
chr2	118722000	118725199	-0.0673647	0.477912	exon
chr2	118726800	118733999	-0.0570026	0.576526	exon
chr2	118742400	118766999	-0.042956	0.342117	exon
chr2	118772600	118794599	-0.0291643	0.714214	exon
chr2	118861600	118865199	-0.069928	0.661863	exon
chr2	118887600	118888399	0.0467681	0.891893	intergenic
chr2	118896000	118920799	-0.0576638	0.290383	exon
chr2	118922200	118928399	-0.0950336	0.525306	exon
chr2	118961400	118966799	-0.105854	0.528347	intergenic
chr2	118975600	118977199	-0.073483	0.731399	intergenic
chr2	118992800	118998399	-0.205779	0.00787233	intergenic
chr2	119018600	119019999	0.317762	0.198767	exon
chr2	119026600	119029599	-0.574788	0.00233493	exon
chr2	119145800	119148999	0.106913	0.363765	exon
chr2	119154600	119157399	-0.354724	0.0944888	exon
chr2	119166800	119169199	-0.32089	0.0279173	exon
chr2	119171600	119178199	-0.0415965	0.53639	exon
chr2	119193800	119199599	-0.0583645	0.627868	intron
chr2	119202600	119206199	0.0892956	0.598461	intron
chr2	119207400	119211399	-0.127225	0.344651	exon
chr2	119236800	119251999	-0.130277	0.0203419	exon
chr2	119268200	119271399	-0.123752	0.216986	exon
chr2	119287600	119291799	-0.0726092	0.636341	exon
chr2	119292200	119302399	-0.0426225	0.60569	exon
chr2	119311000	119316199	-0.172532	0.217771	intergenic
chr2	119320600	119332399	-0.0692049	0.366499	exon
chr2	119371200	119374799	-0.0732125	0.6475	exon
chr2	119379400	119380999	-0.595366	0.0014312	exon
chr2	119387600	119388999	-0.0875525	0.694121	intron
chr2	119406800	119414599	0.074077	0.536847	exon
chr2	119474600	119478399	-0.179382	0.0967146	exon
chr2	119551800	119556399	0.166808	0.193628	intron
chr2	119558800	119560999	-0.642101	0.00255299	exon
chr2	119581600	119585599	-0.133501	0.177177	exon
chr2	119588000	119590999	0.128615	0.382408	intergenic
chr2	119592600	119605999	-0.00727095	0.928563	exon
chr2	119631000	119632799	0.249643	0.283037	exon
chr2	119690000	119692399	0.31153	0.127646	exon
chr2	119695200	119700799	-0.0441082	0.763524	intron
chr2	119732800	119734599	-0.339692	0.0624023	exon
chr2	119737000	119755799	-0.0207901	0.720745	exon
chr2	119757600	119759799	-0.11179	0.526212	exon
chr2	119763600	119764999	0.178838	0.394493	exon
chr2	119796400	119822999	-0.0137703	0.749883	exon
chr2	119837600	119839399	0.202894	0.322853	intergenic
chr2	119841200	119843399	-0.0965529	0.524571	intergenic
chr2	119853000	119854599	-0.0654609	0.722158	intergenic
chr2	119887800	119889399	0.471462	0.0362754	intergenic
chr2	119897000	119901199	-0.0181656	0.885543	exon
chr2	119902800	119910999	0.141404	0.346083	exon
chr2	119970600	119983199	0.046473	0.420706	exon
chr2	119985000	120013199	0.0611946	0.252429	exon
chr2	120026600	120033399	0.0279889	0.809293	exon
chr2	120042000	120051799	-0.0810228	0.230035	exon
chr2	120054800	120056999	-0.234349	0.26268	exon
chr2	120063400	120072199	-0.0756787	0.42422	exon
chr2	120072600	120077999	-0.0328293	0.786432	exon
chr2	120092800	120103199	-0.078238	0.341083	exon
chr2	120111000	120115199	0.0609745	0.717341	intron
chr2	120121200	120141599	0.00981812	0.886663	exon
chr2	120241400	120245999	-0.136076	0.292187	exon
chr2	120299000	120300799	-0.228984	0.219171	exon
chr2	120312200	120325199	-0.166384	0.0301511	exon
chr2	120331000	120333999	-0.710444	0.00400123	exon
chr2	120337600	120345199	-0.0923632	0.406212	exon
chr2	120347400	120353199	-0.0205326	0.863924	exon
chr2	120401400	120405799	0.1362	0.422439	exon
chr2	120416000	120417599	0.0776785	0.724118	intron
chr2	120450200	120454799	-0.0281585	0.849616	exon
chr2	120458600	120461399	0.0983288	0.489763	exon
chr2	120464000	120470399	0.0021817	0.990186	exon
chr2	120495000	120505799	-0.107505	0.230617	exon
chr2	120539000	120541199	0.426725	0.0656268	exon
chr2	120561000	120564199	0.235416	0.247056	exon
chr2	120567400	120570599	-0.273664	0.192545	exon
chr2	120651200	120653399	0.181973	0.288896	intron
chr2	120658400	120664599	-0.111103	0.317927	intron
chr2	120722000	120726199	-0.10034	0.38376	exon
chr2	120727800	120732599	-0.0826575	0.352156	exon
chr2	120860400	120863799	0.0424574	0.784037	exon
chr2	120866400	120875399	0.0214702	0.749997	exon
chr2	120922800	120924799	-0.0200099	0.934991	exon
chr2	120928200	120930399	0.0866611	0.626251	exon
chr2	120946600	120952999	-0.0912789	0.390332	exon
chr2	120964800	120971599	-0.00469445	0.966714	exon
chr2	121166200	121173799	-0.110799	0.28412	exon
chr2	121192200	121216199	0.204261	1.05595e-05	exon
chr2	121223000	121252199	0.0683235	0.305819	exon
chr2	121264000	121272999	0.13487	0.045734	exon
chr2	121287000	121312599	-0.0140265	0.801407	exon
chr2	121325200	121328399	-0.281238	0.00118652	exon
chr2	121344400	121347799	-0.173412	0.105338	exon
chr2	121349200	121365999	-0.0801249	0.135923	exon
chr2	121370600	121373199	0.0226405	0.876111	exon
chr2	121375600	121378199	0.0587329	0.762471	exon
chr2	121412200	121420799	0.0422997	0.626495	exon
chr2	121569800	121579999	-0.212277	0.00134497	exon
chr2	121582400	121591399	-0.108743	0.230732	exon
chr2	121593400	121603799	0.00725435	0.929768	intron
chr2	121607600	121617599	-0.11687	0.0406127	intron
chr2	121619200	121623599	0.00648739	0.955465	intron
chr2	121624800	121636199	0.0602875	0.544348	intron
chr2	121637800	121644999	0.0617373	0.591407	intron
chr2	121649400	121651999	0.190949	0.347333	intron
chr2	121654200	121670599	0.0986178	0.180689	intron
chr2	121672400	121680399	-0.111098	0.0987435	intron
chr2	121685600	121694999	0.0153224	0.898728	intron
chr2	121696200	121709999	0.0594986	0.464879	exon
chr2	121711400	121714199	0.024066	0.891852	intron
chr2	121717000	121723599	-0.240346	0.0367397	intron
chr2	121725000	121732799	0.0176655	0.868333	intron
chr2	121739400	121743599	-0.275188	0.15775	intron
chr2	121747600	121755999	-0.0474333	0.664525	intron
chr2	121758200	121762599	-0.174601	0.325377	intron
chr2	121768600	121771199	0.130333	0.340698	intron
chr2	121775000	121793999	0.102266	0.176755	exon
chr2	121795800	121808399	0.0922049	0.336196	exon
chr2	121824800	121827799	-0.486369	0.0145987	intergenic
chr2	121866000	121875599	0.124804	0.138117	exon
chr2	121909600	121918399	0.225732	0.0891166	exon
chr2	121957800	121960399	-0.0762235	0.750483	intron
chr2	122028200	122033399	-0.250571	0.159049	exon
chr2	122057400	122063799	-0.208769	0.0156563	exon
chr2	122091400	122092599	-0.242454	0.259365	exon
chr2	122115600	122119399	0.212767	0.24099	exon
chr2	122124600	122129399	-0.625975	9.13431e-06	exon
chr2	122147400	122156599	0.204126	0.147567	exon
chr2	122295200	122307399	-0.173844	0.0134513	exon
chr2	122344600	122370799	0.0120305	0.818539	exon
chr2	122445200	122446199	-0.368969	0.145066	intron
chr2	122580400	122582599	0.0981595	0.540778	intergenic
chr2	122587000	122590999	-0.0706993	0.747143	intergenic
chr2	122598200	122613399	0.0383822	0.64787	exon
chr2	122624000	122632799	0.0191264	0.884948	exon
chr2	122672800	122675999	-0.0322605	0.759078	intergenic
chr2	122696800	122705599	-0.0147135	0.859762	exon
chr2	122708000	122709999	0.213661	0.250297	intergenic
chr2	122714800	122715999	-0.0638092	0.819839	intergenic
chr2	122718400	122722599	-0.146644	0.217895	intergenic
chr2	122738200	122742799	0.0711679	0.542966	exon
chr2	122765000	122767799	0.145855	0.516447	exon
chr2	122966400	122972399	0.116408	0.261165	intergenic
chr2	122979600	122980599	0.0597212	0.805635	intergenic
chr2	123004000	123005799	-0.09856	0.677132	intergenic
chr2	123022800	123024799	-0.211393	0.337046	intergenic
chr2	123216200	123217199	0.0691366	0.807668	intergenic
chr2	123310800	123313199	0.419975	0.0583605	intergenic
chr2	123385400	123388199	-0.00906046	0.96218	intergenic
chr2	123811800	123814399	0.274393	0.0443983	intergenic
chr2	123833200	123834399	-0.120735	0.577114	intergenic
chr2	124089800	124095999	-0.153767	0.192865	exon
chr2	124100000	124103799	0.210193	0.108497	intron
chr2	124114000	124115199	0.00982201	0.966217	intron
chr2	124116400	124119199	0.33878	0.0145406	intron
chr2	124126400	124133599	-0.00772751	0.949127	exon
chr2	124157200	124158399	0.305824	0.208469	intron
chr2	124160000	124164199	0.0764348	0.599514	intron
chr2	124165400	124168399	0.0666691	0.741643	intron
chr2	124170800	124186599	0.0226527	0.753556	intron
chr2	124189200	124190199	0.39606	0.146007	intron
chr2	124199600	124203799	0.184331	0.339795	intron
chr2	124207800	124215799	0.148054	0.162555	intron
chr2	124222000	124224599	-0.088503	0.636143	exon
chr2	124233600	124240399	-0.00374403	0.961119	intron
chr2	124243400	124246199	0.0860634	0.699196	intron
chr2	124271200	124272199	0.247461	0.314553	intron
chr2	124277200	124279199	0.255632	0.311541	intron
chr2	124309600	124311999	0.274642	0.211534	intron
chr2	124332400	124340199	0.242606	0.0252748	intron
chr2	124354200	124356199	0.49248	0.0601415	intron
chr2	124369200	124371599	0.0348906	0.876195	intron
chr2	124373600	124377199	0.0108057	0.954267	intron
chr2	124400400	124405399	-0.218356	0.136181	intron
chr2	124415000	124417399	-0.168618	0.408868	intron
chr2	124427000	124431199	-0.114591	0.482512	intron
chr2	124457800	124462799	-0.0513577	0.762877	intron
chr2	124464000	124474599	0.0137404	0.855026	intron
chr2	124482800	124486799	-0.000147842	0.998986	intron
chr2	124488800	124491599	-0.0679659	0.662198	exon
chr2	124505600	124513199	-0.0876209	0.417223	exon
chr2	124522200	124524799	0.238873	0.24408	intron
chr2	124530200	124536999	-0.104723	0.24925	intron
chr2	124549000	124550999	0.23308	0.256981	intron
chr2	124552400	124558799	0.15809	0.162251	intron
chr2	124560400	124565799	0.0255245	0.850913	intron
chr2	124601800	124603799	-0.0809539	0.588284	intron
chr2	124606600	124647999	0.0358442	0.441195	exon
chr2	124649600	124660399	0.174793	0.0640295	exon
chr2	124718800	124726199	-0.0629109	0.383058	intergenic
chr2	124740600	124750599	0.0342005	0.725317	intergenic
chr2	124855600	124859599	-0.00167005	0.986272	intergenic
chr2	124888200	124889199	-0.00823046	0.972052	intergenic
chr2	124919000	124920799	0.125193	0.524318	intergenic
chr2	124927600	124931599	0.151837	0.315846	intergenic
chr2	124973800	124976799	0.113546	0.485246	intergenic
chr2	125030400	125033999	0.0774605	0.562319	intergenic
chr2	125083400	125085399	-0.0960378	0.577758	exon
chr2	125115200	125124799	0.0256855	0.764188	exon
chr2	125134000	125143799	0.181942	0.0709945	exon
chr2	125154400	125155599	-0.0895265	0.711416	intron
chr2	125246000	125250199	-0.0302391	0.830527	exon
chr2	125354600	125356799	-0.0158964	0.94319	intron
chr2	125504600	125507199	-0.0990251	0.640764	exon
chr2	125575400	125576999	0.0843973	0.694275	exon
chr2	125601600	125602999	-0.202279	0.415588	exon
chr2	125660000	125661599	-0.026376	0.908836	intron
chr2	125672600	125677399	0.0550499	0.74708	exon
chr2	125680800	125689199	-0.1112	0.362308	intron
chr2	125692000	125696999	-0.370598	0.00861535	exon
chr2	125701400	125706999	0.0685729	0.652504	intron
chr2	125715000	125725399	-0.0527702	0.468941	exon
chr2	125729600	125736799	0.0246653	0.797458	intergenic
chr2	125738200	125740599	-0.203088	0.319	exon
chr2	125748600	125750399	-0.0311743	0.902011	exon
chr2	125773200	125784999	-0.0259096	0.672489	exon
chr2	125786200	125788199	0.0625201	0.758242	intergenic
chr2	125800200	125805199	0.111131	0.337982	intergenic
chr2	125807600	125815599	0.00333596	0.980148	intergenic
chr2	125820000	125827999	-0.0794727	0.413951	intergenic
chr2	125832800	125834799	0.160751	0.3966	exon
chr2	125855200	125859399	-0.154787	0.414067	exon
chr2	125866000	125867799	0.160823	0.511225	exon
chr2	125939600	125942799	-0.142156	0.449521	intron
chr2	125987200	125988999	-0.00585252	0.973874	exon
chr2	126032800	126043399	-0.115445	0.224137	exon
chr2	126552000	126556999	-0.0595847	0.605693	exon
chr2	126566600	126570199	-0.0764935	0.54504	exon
chr2	126572000	126573199	-0.284033	0.175559	intron
chr2	126593800	126595799	-0.178016	0.487429	exon
chr2	126597200	126599599	-0.0074657	0.948743	exon
chr2	126603800	126608599	-0.115416	0.194308	exon
chr2	126671000	126678599	-0.119189	0.299772	exon
chr2	126707000	126712799	0.173818	0.3018	exon
chr2	126746400	126747399	-0.135627	0.635089	intron
chr2	126758400	126760399	-0.130756	0.439062	exon
chr2	126764000	126770799	-0.114257	0.160908	exon
chr2	126787000	126788599	-0.374223	0.0985204	intergenic
chr2	126863000	126866599	-0.258723	0.20242	intron
chr2	126867800	126876399	0.0565724	0.494773	exon
chr2	126930200	126934399	-0.001939	0.990201	exon
chr2	126959800	126961199	-0.437671	0.0557984	intergenic
chr2	127009000	127010999	0.361235	0.0375464	exon
chr2	127033000	127036199	0.131973	0.215554	exon
chr2	127037400	127041799	0.279217	0.0658038	exon
chr2	127104600	127106199	-0.017041	0.930303	exon
chr2	127121000	127124399	-0.238084	0.161096	exon
chr2	127136200	127138999	-0.645802	4.57088e-06	exon
chr2	127140200	127143799	-0.480625	0.0453783	exon
chr2	127245400	127257799	-0.0820534	0.414953	exon
chr2	127267000	127276799	0.0886722	0.269835	exon
chr2	127332200	127338599	-0.231901	0.0598791	exon
chr2	127362400	127379999	0.0102447	0.863496	exon
chr2	127399400	127413399	-0.0335214	0.654477	intergenic
chr2	127425000	127426599	0.39598	0.0442482	exon
chr2	127439600	127444799	-0.205522	0.160626	exon
chr2	127453200	127457199	-0.212749	0.343332	exon
chr2	127466800	127488799	-0.058971	0.327465	exon
chr2	127494800	127526199	-0.00885196	0.857859	exon
chr2	127531400	127544399	-0.130816	0.098685	exon
chr2	127555600	127560199	0.0328737	0.715244	intergenic
chr2	127586800	127590599	-0.244014	0.117996	exon
chr2	127608200	127618399	0.0201172	0.802874	intergenic
chr2	127621400	127623599	0.09885	0.55862	intergenic
chr2	127625000	127632799	-0.0459013	0.600758	intergenic
chr2	127638600	127657399	0.0715844	0.243222	exon
chr2	127756600	127759399	-0.0314816	0.837644	exon
chr2	127787600	127792599	0.154011	0.255557	exon
chr2	127894000	127897399	-0.154895	0.223422	intron
chr2	127922200	127923999	-0.159623	0.295509	intron
chr2	127926800	127937399	0.0763421	0.421702	intron
chr2	127960000	127963199	0.00544137	0.964887	intron
chr2	127990600	127992199	-0.417814	0.079227	intron
chr2	128072400	128073799	-0.139323	0.425202	intron
chr2	128078600	128079799	-0.0346921	0.897975	intron
chr2	128091000	128092799	0.0749788	0.721433	intron
chr2	128122400	128128999	-0.112411	0.128191	exon
chr2	128153200	128159799	-0.180452	0.161848	exon
chr2	128166600	128167799	0.0639447	0.767292	intergenic
chr2	128174400	128180599	0.0188935	0.867417	exon
chr2	128228800	128230599	-0.218734	0.342035	intron
chr2	128264800	128265999	0.244499	0.355061	intron
chr2	128276000	128280199	-0.288887	0.0209145	intron
chr2	128281800	128288799	0.163197	0.110936	intron
chr2	128304000	128307199	-0.446865	0.0365907	intron
chr2	128312200	128313799	-0.179092	0.386813	intron
chr2	128324000	128325599	-0.128145	0.504842	intron
chr2	128330800	128340399	0.197655	0.033015	exon
chr2	128370400	128374399	-0.146189	0.359716	exon
chr2	128425200	128429999	-0.174106	0.346052	exon
chr2	128464400	128468799	0.108495	0.321323	intron
chr2	128497000	128500199	0.263558	0.245245	intron
chr2	128678200	128681799	0.00390513	0.977834	exon
chr2	128697800	128719399	0.0412923	0.477639	exon
chr2	128726000	128748399	-0.138786	0.0381208	exon
chr2	128751800	128755599	-0.0219692	0.90609	exon
chr2	128817400	128822199	0.264841	0.0731815	exon
chr2	128846200	128847999	-0.0902404	0.702807	exon
chr2	128849000	128851599	0.251541	0.102394	exon
chr2	128967000	128974799	0.22177	0.0533105	exon
chr2	128977800	128981599	0.502626	0.0375733	intron
chr2	128995400	128997399	0.170485	0.350012	intron
chr2	129038200	129039799	-0.0416104	0.840542	exon
chr2	129065200	129070999	-0.0264661	0.759849	exon
chr2	129079400	129081199	0.0574042	0.780609	intron
chr2	129087600	129096799	-0.0647551	0.273109	exon
chr2	129099800	129102599	-0.29426	0.117063	exon
chr2	129129000	129134199	-0.0314887	0.769375	exon
chr2	129183400	129187199	-0.168395	0.377853	intergenic
chr2	129196800	129215199	-0.0669334	0.309823	exon
chr2	129217600	129221599	-0.240197	0.032134	exon
chr2	129231800	129235399	-0.0453448	0.812413	exon
chr2	129240600	129247999	-0.0649313	0.546249	intergenic
chr2	129260600	129264399	-0.180165	0.321159	intergenic
chr2	129308000	129308799	-0.278598	0.388301	intron
chr2	129359600	129362199	-0.172664	0.15882	intergenic
chr2	129411200	129416399	-0.0189452	0.84689	intergenic
chr2	129417600	129418399	0.480699	0.117075	intergenic
chr2	129526200	129530599	-0.0812773	0.580425	intron
chr2	129535200	129602799	-0.038313	0.347102	exon
chr2	129613800	129634599	0.0638471	0.205811	exon
chr2	129648800	129650799	-0.0207406	0.915541	intergenic
chr2	129652800	129655799	0.192704	0.356479	intergenic
chr2	129658000	129660599	0.0940529	0.629374	intergenic
chr2	129685600	129702399	-0.173675	0.00125623	exon
chr2	129707800	129715199	-0.0123791	0.871015	intergenic
chr2	129732800	129736999	0.0273203	0.806371	intergenic
chr2	129739000	129748799	0.13049	0.108758	intergenic
chr2	129799600	129824599	0.00225751	0.960133	exon
chr2	129826000	129828799	0.205517	0.240654	exon
chr2	129864200	129867399	-0.260095	0.0770097	intergenic
chr2	129871200	129883799	0.0397891	0.709765	intergenic
chr2	129892800	129899199	0.170909	0.192026	intergenic
chr2	129903200	129914799	0.202476	0.0785139	intergenic
chr2	130002000	130005399	-0.0802887	0.678225	intergenic
chr2	130018000	130019799	0.0636226	0.67661	intron
chr2	130031600	130034599	0.246899	0.157382	intron
chr2	130037000	130041199	0.22642	0.103786	exon
chr2	130112000	130115799	0.349225	0.0281071	exon
chr2	130125200	130126199	0.0688312	0.81322	intron
chr2	130154800	130161399	-0.0403268	0.725214	intergenic
chr2	130175200	130178799	-0.029582	0.833145	exon
chr2	130260200	130261799	-0.0867718	0.674556	exon
chr2	130272800	130281999	-0.15454	0.0518924	exon
chr2	130291000	130303599	-0.0682482	0.588287	exon
chr2	130342200	130346599	0.378215	0.0637793	intron
chr2	130350400	130354599	-0.0499861	0.68121	intron
chr2	130358000	130360199	0.111222	0.522435	exon
chr2	130396800	130398599	-0.318872	0.121913	exon
chr2	130419800	130426999	-0.131512	0.322458	exon
chr2	130429800	130430999	0.442746	0.105555	intron
chr2	130448400	130477399	0.140383	0.000376757	exon
chr2	130480400	130485199	-0.0868379	0.591781	intron
chr2	130487400	130504599	-0.0032102	0.961417	exon
chr2	130528000	130534999	-0.17762	0.119272	exon
chr2	130549400	130555399	-0.465917	0.00155923	exon
chr2	130562600	130569199	0.0530435	0.61911	exon
chr2	130570600	130573999	-0.503603	0.00707095	intergenic
chr2	130576000	130588799	-0.00166323	0.983234	exon
chr2	130618400	130619799	-0.252081	0.429126	intron
chr2	130625200	130643599	0.00174343	0.976356	exon
chr2	130652400	130672199	0.0206856	0.733667	exon
chr2	130688200	130692199	-0.339345	0.0408939	exon
chr2	130693800	130701399	0.0103985	0.918035	exon
chr2	130716600	130721599	-0.0522487	0.791069	exon
chr2	130723000	130743599	0.0583403	0.274786	exon
chr2	130749400	130755799	-0.123725	0.195751	intron
chr2	130758600	130774399	-0.0551276	0.284882	exon
chr2	130781000	130784599	-0.294036	0.0741775	exon
chr2	130786400	130791199	-0.0247827	0.812798	intron
chr2	130813600	130841399	0.08823	0.148156	exon
chr2	130895600	130902399	-0.134089	0.173412	intron
chr2	130904000	130910799	0.0890704	0.345616	exon
chr2	130912200	130917399	0.0647971	0.372531	intron
chr2	130921000	130933199	0.0772692	0.435478	intron
chr2	130949200	130954599	0.0057289	0.950146	intron
chr2	130977400	130979199	-0.0590827	0.702676	intron
chr2	131004000	131006399	0.289395	0.148596	exon
chr2	131007600	131014999	0.212917	0.0305269	exon
chr2	131027200	131029999	-0.00802654	0.950619	exon
chr2	131036000	131045999	-0.0325322	0.690005	exon
chr2	131052800	131057199	-0.144338	0.22594	exon
chr2	131086000	131091399	-0.0504443	0.71634	exon
chr2	131095000	131098199	-0.133575	0.391223	intergenic
chr2	131101800	131106399	-0.113833	0.170828	intergenic
chr2	131124200	131127999	-0.353424	0.0510906	exon
chr2	131133800	131166399	-0.0167639	0.752227	exon
chr2	131168600	131180599	-0.0384622	0.537618	exon
chr2	131185800	131191199	-0.119429	0.381977	exon
chr2	131203000	131218199	-0.0962963	0.210643	exon
chr2	131233400	131235599	-0.407268	0.03252	exon
chr2	131260200	131273399	-0.0314845	0.672817	exon
chr2	131275200	131275999	-0.400168	0.154527	intron
chr2	131289600	131294999	-0.0265145	0.849405	exon
chr2	131295800	131297999	0.0222978	0.895037	exon
chr2	131299200	131304599	-0.260947	0.0277718	exon
chr2	131319600	131327799	0.00869632	0.946746	exon
chr2	131334600	131340199	0.0557485	0.743522	intron
chr2	131342200	131345999	0.00378846	0.980938	intron
chr2	131347600	131351799	-0.269014	0.169613	intron
chr2	131377000	131378599	0.0609004	0.776926	intergenic
chr2	131384600	131386799	-0.0932765	0.596092	intergenic
chr2	131402800	131406999	-0.115079	0.493595	intergenic
chr2	131482800	131485599	-0.0668584	0.549925	intergenic
chr2	131487600	131488999	-0.102073	0.678513	intergenic
chr2	131491000	131519199	-0.0127516	0.810426	exon
chr2	131537800	131539199	-0.385187	0.146415	intergenic
chr2	131545600	131548199	-0.185793	0.0756079	exon
chr2	131556400	131563599	-0.167094	0.279273	exon
chr2	131642000	131644199	-0.00666856	0.9741	intergenic
chr2	131650400	131653399	-0.216906	0.245547	intergenic
chr2	131664400	131665799	0.251566	0.249404	intergenic
chr2	131670600	131675799	0.227232	0.0521358	intergenic
chr2	131702400	131706599	0.535077	0.000998207	intergenic
chr2	131738400	131742199	-0.206814	0.118887	intergenic
chr2	131743800	131746599	-0.0238891	0.90625	intergenic
chr2	131748000	131751399	-0.0668179	0.662827	intergenic
chr2	131752400	131753799	-0.437505	0.0549609	intergenic
chr2	131798800	131801999	0.0919326	0.496912	intergenic
chr2	131826400	131829799	0.188455	0.239838	exon
chr2	131838600	131868999	-0.0501004	0.217822	exon
chr2	131881000	131896399	0.0373835	0.59206	intergenic
chr2	131901800	131908199	-0.024974	0.826032	intergenic
chr2	131931200	131937999	-0.0154828	0.822313	exon
chr2	131952200	131953999	-0.116473	0.688997	exon
chr2	131986200	131990199	-0.212935	0.240438	exon
chr2	131991600	131998599	-0.104435	0.117278	exon
chr2	132004000	132008999	-0.256787	0.0750788	exon
chr2	132011400	132031999	-0.0380137	0.493118	exon
chr2	132033200	132036799	0.0626515	0.66088	intergenic
chr2	132039600	132049599	-0.0252853	0.741287	intergenic
chr2	132051000	132056599	0.0197745	0.906042	exon
chr2	132062000	132066999	-0.278822	0.0560699	exon
chr2	132077000	132082199	-0.0604842	0.56129	exon
chr2	132084200	132086199	0.35331	0.166781	intron
chr2	132087400	132120399	-0.019567	0.664094	exon
chr2	132122800	132146999	-0.0365463	0.461515	exon
chr2	132216000	132217399	0.319609	0.0849618	intergenic
chr2	132220800	132223199	-0.137945	0.321909	intergenic
chr2	132246200	132248599	-0.365034	0.110547	exon
chr2	132262600	132287199	-0.0489543	0.284763	exon
chr2	132288800	132299399	0.0146549	0.756807	exon
chr2	132301200	132303399	-0.410256	0.00704452	exon
chr2	132364400	132366799	0.220484	0.173008	intron
chr2	132369000	132370799	-0.370278	0.110993	exon
chr2	132375000	132382799	-0.0852652	0.398619	exon
chr2	132384400	132385799	-0.366385	0.0596255	exon
chr2	132447400	132449999	-0.0808147	0.691884	exon
chr2	132512600	132515199	-0.101142	0.490911	exon
chr2	132527200	132528799	-0.555559	0.00424556	intergenic
chr2	132537200	132542799	0.342171	0.0183343	exon
chr2	132544600	132546399	-0.105065	0.664827	intron
chr2	132570000	132578599	0.0807247	0.418995	exon
chr2	132580800	132586199	0.0853935	0.480391	intron
chr2	132595400	132602999	-0.00499102	0.967393	exon
chr2	132604200	132609399	0.0395962	0.644192	intron
chr2	132610800	132614999	-0.00471146	0.966666	exon
chr2	132646400	132648399	-0.0853658	0.556976	exon
chr2	132686400	132704399	-0.0891285	0.0980424	exon
chr2	132707200	132712599	-0.0635359	0.581853	intron
chr2	132714200	132717799	-0.0450225	0.714649	exon
chr2	132719400	132722799	-0.127565	0.390446	intron
chr2	132732400	132734599	-0.640573	0.0103757	intron
chr2	132741600	132747599	-0.0670471	0.47488	intron
chr2	132749600	132754199	-0.0211811	0.803666	exon
chr2	132757000	132765599	0.0942992	0.183589	intergenic
chr2	132776800	132790399	0.151057	0.0455323	exon
chr2	132813000	132816999	-0.380115	0.035651	exon
chr2	132846200	132856999	-0.0648572	0.288373	exon
chr2	132859800	132862199	0.117915	0.59498	exon
chr2	132879000	132880799	0.178618	0.389972	exon
chr2	132884400	132885599	0.144797	0.592502	intergenic
chr2	132996200	132996999	-0.223472	0.333311	intergenic
chr2	133176000	133178399	0.203466	0.172388	intergenic
chr2	133194400	133195599	0.414273	0.185906	intergenic
chr2	133443400	133444399	0.265835	0.129159	intergenic
chr2	133524800	133527599	-0.101554	0.483132	intergenic
chr2	133552000	133557999	-0.116358	0.267351	exon
chr2	133564000	133567999	-0.028045	0.795111	exon
chr2	133569200	133571799	-0.0957186	0.495008	intergenic
chr2	133715200	133717599	0.0836942	0.643283	intergenic
chr2	133723000	133726399	-0.0678427	0.617669	intergenic
chr2	133748600	133750999	0.0568734	0.773756	intergenic
chr2	133850400	133850999	-0.0949754	0.750454	intergenic
chr2	134503000	134504599	-0.13789	0.570387	intron
chr2	134608400	134613799	-0.111392	0.499162	exon
chr2	134621800	134625999	0.16839	0.350377	intron
chr2	134628600	134649599	0.0637751	0.343462	exon
chr2	134681200	134684999	-0.176152	0.35483	intergenic
chr2	134708200	134709199	0.142163	0.524547	intergenic
chr2	134785000	134803399	0.0350223	0.632261	exon
chr2	134811400	134823799	0.0111937	0.881728	exon
chr2	134825000	134878999	0.0626819	0.181815	intron
chr2	134880600	134886399	-0.0754343	0.518914	intron
chr2	134887600	134998199	0.0175989	0.698929	exon
chr2	135008800	135011199	0.171304	0.460011	intron
chr2	135013200	135019999	0.141677	0.145898	intron
chr2	135021200	135031599	0.066222	0.368778	intron
chr2	135033600	135039199	0.264191	0.124841	intron
chr2	135041400	135044399	-0.000959338	0.994328	intron
chr2	135047400	135050599	0.110813	0.568045	intron
chr2	135051600	135070799	0.0318245	0.668896	intron
chr2	135075600	135079799	-0.169926	0.321256	intron
chr2	135086400	135089799	-0.0404765	0.75209	intron
chr2	135092200	135103199	0.121923	0.14157	intron
chr2	135107200	135119599	0.0521904	0.562936	intron
chr2	135120800	135129799	-0.0868824	0.476243	intron
chr2	135139400	135143999	0.114525	0.31191	intron
chr2	135152000	135159599	0.152085	0.0630036	intron
chr2	135162000	135168999	-0.0205417	0.863053	intron
chr2	135170200	135183799	0.0714669	0.412575	exon
chr2	135185600	135189599	0.103801	0.359796	exon
chr2	135193000	135216399	0.132296	0.0236438	exon
chr2	135217800	135220199	0.192641	0.46484	intron
chr2	135224000	135226999	-0.0638017	0.665202	intron
chr2	135229000	135239599	0.111683	0.239363	intron
chr2	135295800	135296599	-0.414348	0.160941	intron
chr2	135298000	135300599	0.230378	0.212995	intron
chr2	135304400	135308399	-0.211382	0.264991	intron
chr2	135312600	135322199	0.0875478	0.323013	exon
chr2	135323400	135332199	-0.0319231	0.811966	exon
chr2	135358200	135360999	-0.0955781	0.375657	exon
chr2	135364400	135370999	0.054424	0.696779	exon
chr2	135400600	135402999	0.165201	0.412479	intron
chr2	135658200	135661399	-0.0616367	0.752636	exon
chr2	135671400	135675399	-0.0205493	0.913376	intron
chr2	135709000	135713399	-0.250267	0.0463988	intron
chr2	135715200	135718399	0.175331	0.271711	intron
chr2	135722000	135728999	-0.186319	0.186137	intron
chr2	135731000	135735199	-0.0167287	0.900671	intron
chr2	135748600	135751199	-0.251923	0.213894	intron
chr2	135797000	135801199	-0.116163	0.411429	intron
chr2	135816000	135818399	-0.173907	0.432496	intron
chr2	135824400	135827799	-0.0532187	0.735228	intron
chr2	135847400	135857599	-0.0295734	0.752072	intron
chr2	135861200	135876399	0.027525	0.753786	intron
chr2	135880000	135883199	-0.146794	0.487519	intron
chr2	135885000	135889399	0.0611178	0.671962	exon
chr2	135893200	135898399	-0.00766223	0.952486	intron
chr2	135913400	135919999	0.196992	0.18016	intron
chr2	135926000	135929399	-0.15314	0.437487	intron
chr2	135937200	135938799	0.0353922	0.879892	exon
chr2	135976600	135979999	0.0573198	0.69971	intron
chr2	135996200	135998199	-0.321012	0.0954486	intron
chr2	136006600	136010799	0.0220327	0.821717	exon
chr2	136050000	136055199	-0.032053	0.778093	exon
chr2	136057200	136067399	0.0233632	0.76468	exon
chr2	136085800	136088999	-0.4689	0.00184895	exon
chr2	136095000	136097799	0.182707	0.229107	exon
chr2	136102800	136104599	-0.193891	0.227147	intron
chr2	136106600	136122199	0.11692	0.0686823	exon
chr2	136123600	136127999	-0.0332657	0.759437	intron
chr2	136138600	136143999	0.0437838	0.708105	intron
chr2	136149000	136153599	-0.122997	0.216295	intron
chr2	136214400	136216399	-0.0738989	0.762121	intron
chr2	136221800	136224799	0.372901	0.0117146	intron
chr2	136301400	136305999	0.0649051	0.770729	intron
chr2	136322600	136327199	-0.204864	0.261041	intron
chr2	136328600	136330599	0.13201	0.54122	intron
chr2	136332600	136334599	-0.187203	0.398054	exon
chr2	136339600	136356199	-0.0484148	0.590362	intron
chr2	136359600	136360599	0.379801	0.15313	intron
chr2	136363000	136379799	0.212662	0.0258773	intron
chr2	136382800	136388999	0.0366208	0.783041	exon
chr2	136511000	136513599	0.170729	0.431789	exon
chr2	136528800	136534199	-0.239206	0.0976509	exon
chr2	136596600	136601999	0.068459	0.533082	intergenic
chr2	136623800	136629599	0.0685392	0.588276	intergenic
chr2	136646400	136653199	0.000269234	0.997409	intergenic
chr2	136656000	136658999	0.217024	0.130302	intergenic
chr2	136669200	136671799	0.137233	0.441785	intergenic
chr2	136676000	136680999	0.0897843	0.421738	intergenic
chr2	136710600	136791399	0.0991816	0.0322701	exon
chr2	136793800	136809599	0.108548	0.14303	intergenic
chr2	136851800	136855599	0.0965347	0.570286	intergenic
chr2	136881000	136884599	0.129561	0.496944	exon
chr2	136886000	136896599	-0.0269635	0.723691	exon
chr2	136912200	136921999	-0.0433639	0.647132	intron
chr2	136937800	136939799	0.0292568	0.896696	intron
chr2	136947200	136948999	0.0299788	0.899238	exon
chr2	136973600	136976399	0.130202	0.522585	intron
chr2	136978000	136988199	0.216609	0.0111624	intron
chr2	137012800	137014799	-0.103151	0.662415	intron
chr2	137061800	137069399	0.0600997	0.615196	exon
chr2	137071800	137075399	0.00072962	0.995652	exon
chr2	137077000	137081599	0.180661	0.26632	exon
chr2	137083000	137087999	0.265714	0.0636795	exon
chr2	137092200	137093599	-0.14265	0.554784	exon
chr2	137096200	137099599	0.0338835	0.81162	exon
chr2	137106200	137117599	-0.0878209	0.265771	exon
chr2	137431800	137435599	0.0112054	0.95837	intergenic
chr2	137559800	137561199	0.34229	0.272605	intergenic
chr2	137686400	137687999	-0.143672	0.386717	intergenic
chr2	137704200	137707199	0.139576	0.544665	intergenic
chr2	137721800	137726199	0.0691333	0.599481	intergenic
chr2	137820600	137822399	-0.305164	0.138079	intergenic
chr2	137974000	137975399	-0.213874	0.24738	intergenic
chr2	137981400	137983199	0.10516	0.618383	intergenic
chr2	138057800	138060999	0.358289	0.0476268	intergenic
chr2	138186200	138187799	0.434429	0.113002	intergenic
chr2	138244200	138248599	-0.0307186	0.817814	intergenic
chr2	138256200	138269599	0.0864972	0.148129	exon
chr2	138270800	138288199	0.128822	0.0359261	exon
chr2	138290400	138292599	0.382752	0.0708351	intron
chr2	138405200	138407799	0.272741	0.0548716	intron
chr2	138435800	138438799	0.265663	0.0926325	intron
chr2	138445800	138450799	0.0265306	0.835305	intron
chr2	138479600	138480599	0.442669	0.12151	intron
chr2	138549200	138556799	0.195362	0.0471093	intron
chr2	138598400	138600999	0.0824404	0.523191	intergenic
chr2	138648800	138653199	0.233318	0.311419	intergenic
chr2	138655400	138660599	0.0135264	0.865652	intergenic
chr2	138819200	138821399	0.00893684	0.942236	exon
chr2	138824400	138828199	0.147094	0.136068	intergenic
chr2	138858400	138860399	0.494604	0.0326759	intergenic
chr2	138988400	138990399	0.21423	0.306268	intergenic
chr2	139102800	139106999	-0.0931171	0.529288	intergenic
chr2	139111400	139112399	0.519214	0.0147634	intergenic
chr2	139116400	139118199	0.636515	0.0129547	intergenic
chr2	139219000	139221999	0.0248735	0.867518	intergenic
chr2	139333600	139336199	0.0515632	0.759108	intergenic
chr2	139612800	139614799	0.286196	0.278332	intron
chr2	139676400	139679199	-0.019877	0.925595	exon
chr2	139711400	139714599	-0.12444	0.410817	intron
chr2	139732600	139735599	0.045237	0.672062	intron
chr2	139741200	139742599	0.10631	0.693994	intron
chr2	139796600	139798399	0.1754	0.191823	intergenic
chr2	139833800	139834999	0.116461	0.574443	exon
chr2	139857000	139858399	0.138215	0.590656	exon
chr2	139952000	139955799	0.157941	0.410567	intron
chr2	140009200	140010199	0.443811	0.079741	intron
chr2	140077600	140079799	0.145616	0.380301	intergenic
chr2	140169000	140174199	0.133515	0.320728	exon
chr2	140178200	140181999	0.196795	0.164159	exon
chr2	140195800	140205199	0.0250171	0.694138	exon
chr2	140241800	140248199	-0.168982	0.133908	exon
chr2	140268600	140270999	-0.0401581	0.847757	intron
chr2	140290400	140294799	-0.00692592	0.966498	exon
chr2	140395000	140399799	0.0144719	0.899727	exon
chr2	140421200	140427599	0.151303	0.201289	exon
chr2	140500000	140502199	-0.446226	0.0354677	intron
chr2	140531000	140536999	-0.131151	0.340149	intron
chr2	140552800	140554799	0.127568	0.485753	intron
chr2	140559000	140563599	-0.0526814	0.645372	intron
chr2	140566400	140573199	-0.0045381	0.974808	intron
chr2	140632600	140633799	0.153718	0.565021	intron
chr2	140635000	140636199	0.357665	0.116292	intron
chr2	140648600	140650999	-0.182087	0.37704	exon
chr2	140652600	140671799	-0.00265543	0.965966	exon
chr2	140705400	140708999	0.16178	0.354376	exon
chr2	140774200	140776599	-0.0472596	0.751037	intron
chr2	140782000	140783999	0.114031	0.427829	intron
chr2	140846600	140847999	0.370224	0.221072	intron
chr2	140910400	140915199	-0.0706515	0.468428	intron
chr2	140960400	140964999	-0.100743	0.371275	intron
chr2	141007400	141009399	0.0870015	0.597924	intron
chr2	141056200	141059199	0.132742	0.261331	intron
chr2	141060600	141062599	-0.0327756	0.881097	intron
chr2	141064000	141064799	-0.433898	0.0764628	intron
chr2	141091200	141092199	-0.358344	0.177633	intron
chr2	141150800	141153199	0.0946452	0.554101	intron
chr2	141240600	141244199	0.0218448	0.854457	intron
chr2	141252800	141255999	0.030819	0.854442	intron
chr2	141271000	141272599	-0.0368383	0.846136	intron
chr2	141276200	141279799	-0.18363	0.310969	intron
chr2	141286000	141287399	0.179771	0.431407	intron
chr2	141325800	141327999	0.0865051	0.623271	intron
chr2	141337600	141342399	-0.0842091	0.523689	intron
chr2	141361800	141363599	0.29986	0.16002	intron
chr2	141388200	141392199	-0.269898	0.147153	intron
chr2	141415400	141418599	0.0386692	0.722474	intron
chr2	141427800	141429399	-0.088482	0.535279	intron
chr2	141434400	141435599	0.466664	0.0711792	intron
chr2	141520200	141522799	-0.0228474	0.881778	intron
chr2	141530400	141532799	0.385855	0.0824764	intron
chr2	141571600	141575999	0.214106	0.152031	intron
chr2	141582200	141584199	-0.148026	0.347553	intron
chr2	141586800	141587999	-0.036249	0.860564	intron
chr2	141646600	141649199	0.703859	0.00180406	intron
chr2	141698200	141698799	0.136015	0.685534	intron
chr2	141736400	141738999	0.179421	0.369707	intron
chr2	141844000	141845999	0.171919	0.305551	intron
chr2	141875800	141877399	0.0363303	0.809196	intron
chr2	141913200	141913999	-0.0568161	0.815353	intron
chr2	141943400	141944599	0.481471	0.0464705	intron
chr2	142038000	142039799	0.199095	0.424868	intron
chr2	142057800	142059199	-0.115223	0.412607	intron
chr2	142161400	142168799	0.0383345	0.709883	intron
chr2	142252000	142255599	-0.104003	0.571068	intron
chr2	142257400	142258199	-0.390155	0.155773	intron
chr2	142329000	142331599	-0.223892	0.367398	intron
chr2	142334000	142337999	-0.123289	0.302424	intron
chr2	142399400	142409199	0.0822586	0.187564	intergenic
chr2	142437400	142438999	0.0296854	0.867266	intergenic
chr2	142554600	142555399	-0.0998265	0.728804	intergenic
chr2	142595000	142600799	0.0336957	0.820333	intergenic
chr2	142611000	142612999	-0.117141	0.589608	intergenic
chr2	142630800	142636399	-0.0507834	0.716379	intron
chr2	142651600	142652799	-0.123248	0.478296	intron
chr2	142694000	142696199	0.0324284	0.889934	intron
chr2	142697800	142701999	0.172728	0.0413639	exon
chr2	142729600	142736199	0.106627	0.13864	intron
chr2	142749000	142755199	0.0284947	0.809961	intron
chr2	142755400	142759799	0.18466	0.152281	exon
chr2	142764000	142766799	0.259567	0.256554	intron
chr2	142769400	142770599	0.074386	0.703226	intron
chr2	142774600	142779999	0.0485867	0.74068	intron
chr2	142795800	142797999	0.227395	0.234192	intron
chr2	142811400	142820399	0.0944669	0.306945	intron
chr2	142832400	142833399	0.0190688	0.930178	intron
chr2	142873000	142876999	0.137109	0.370553	intron
chr2	142878200	142888399	0.0139044	0.828238	intron
chr2	142890200	142895399	-0.166259	0.164449	intron
chr2	142899200	142904399	0.00485105	0.972451	exon
chr2	142980400	142981999	0.0766633	0.674871	intergenic
chr2	142984600	142985799	-0.0310076	0.908187	intergenic
chr2	143018200	143020399	0.436394	0.0106919	intergenic
chr2	143032400	143036199	-0.0861837	0.41432	intergenic
chr2	143087200	143096599	-0.0325709	0.636311	intergenic
chr2	143114000	143115799	-0.237798	0.249023	intergenic
chr2	143134000	143134999	0.149948	0.463759	intergenic
chr2	143169800	143171399	-0.0361136	0.832209	intergenic
chr2	143191400	143193599	-0.117132	0.552134	intergenic
chr2	143221000	143225999	-0.0330076	0.74735	intergenic
chr2	143232600	143234999	0.42538	0.0226393	intergenic
chr2	143240000	143248399	-0.000173134	0.99809	intergenic
chr2	143305000	143306799	-0.0493604	0.807769	intergenic
chr2	143332000	143337199	-0.278174	0.115527	intergenic
chr2	143352200	143355799	0.00138511	0.992951	intergenic
chr2	143361600	143366199	-0.0554267	0.67435	intergenic
chr2	143393000	143396399	0.276698	0.047133	intergenic
chr2	143448800	143455799	0.00304863	0.965632	intergenic
chr2	143460400	143463199	0.0307674	0.852621	intergenic
chr2	143470600	143472799	-0.118992	0.334586	intergenic
chr2	143544200	143577799	0.00680501	0.902346	exon
chr2	143580200	143589999	0.0395032	0.618175	intron
chr2	143591600	143625599	-0.117614	0.0320619	intron
chr2	143631000	143639799	0.0291186	0.68445	intron
chr2	143641400	143663199	-0.143064	0.0361089	intron
chr2	143672000	143686799	-0.0422473	0.516843	intron
chr2	143688000	143693199	-0.0454077	0.700571	exon
chr2	143695000	143703199	-0.124762	0.120276	exon
chr2	143706000	143714799	0.0756656	0.328552	intron
chr2	143716000	143725799	-0.0166045	0.858508	intron
chr2	143783400	143804599	0.0559551	0.342592	exon
chr2	143812800	143815199	-0.370373	0.0237943	exon
chr2	143851200	143853999	0.398375	0.0166102	intron
chr2	143914800	143921399	0.0445703	0.732385	exon
chr2	143923600	143934799	-0.0489222	0.571626	intron
chr2	143945200	143949399	-0.131147	0.349879	exon
chr2	143963200	143971399	0.0608317	0.460702	exon
chr2	143973000	143985199	-0.0560388	0.556832	exon
chr2	143986800	143993799	0.0309408	0.716549	exon
chr2	143995800	144000999	0.0184814	0.914188	intron
chr2	144002000	144011799	-0.0313863	0.717449	exon
chr2	144043800	144047599	-0.0996509	0.189603	intron
chr2	144051800	144053399	0.0360499	0.874923	intron
chr2	144072000	144077799	0.190164	0.151605	exon
chr2	144127000	144129199	-0.0409962	0.827911	intron
chr2	144157800	144162399	0.512813	0.00539727	intron
chr2	144163600	144168399	-0.00903233	0.958357	intron
chr2	144171400	144173199	-0.407385	0.111903	exon
chr2	144177200	144178199	-0.061033	0.804752	intron
chr2	144193600	144198999	0.0324684	0.822607	intron
chr2	144201600	144208599	-0.150623	0.133811	exon
chr2	144213800	144215599	-0.15809	0.513424	intergenic
chr2	144222600	144224599	0.239227	0.431073	intergenic
chr2	144237000	144240999	0.101719	0.518713	intergenic
chr2	144243800	144250399	0.0477334	0.647032	exon
chr2	144258000	144272399	0.0108802	0.893242	exon
chr2	144329600	144333599	-0.23027	0.0788845	exon
chr2	144379600	144382999	0.312483	0.0178542	exon
chr2	144384000	144386599	0.266947	0.318524	intron
chr2	144397400	144400199	-0.0831468	0.540285	intron
chr2	144403400	144408399	0.209305	0.116736	exon
chr2	144410200	144411599	0.637232	0.0208369	intergenic
chr2	144440800	144442399	-0.018593	0.869576	intergenic
chr2	144458400	144459999	-0.0757927	0.767852	exon
chr2	144463400	144466999	0.0164851	0.852996	exon
chr2	144476800	144482599	-0.090281	0.2975	exon
chr2	144482800	144490999	-0.0448449	0.621098	exon
chr2	144522400	144529599	0.0676021	0.644443	exon
chr2	144545600	144550799	-0.197795	0.114898	exon
chr2	144599800	144604999	-0.122707	0.28513	exon
chr2	144616000	144616799	0.0332028	0.899071	exon
chr2	144636800	144650799	0.162348	0.0900345	intron
chr2	144658400	144663799	0.123152	0.270283	intron
chr2	144671000	144680599	0.120983	0.13949	exon
chr2	144716200	144720599	0.00582372	0.969637	intron
chr2	144731400	144733799	0.281895	0.0217007	exon
chr2	144737200	144748199	0.00540436	0.954698	exon
chr2	144752000	144755399	0.104814	0.547621	intron
chr2	144768400	144773199	0.0900239	0.440928	exon
chr2	144790800	144793199	-0.196232	0.187378	intergenic
chr2	144827200	144831199	0.00482864	0.971359	intergenic
chr2	144906400	144907399	-0.329699	0.226736	intergenic
chr2	145166600	145177199	0.045961	0.593445	exon
chr2	145188000	145190599	0.0115486	0.96262	intron
chr2	145191800	145201599	0.0556084	0.566611	intron
chr2	145218600	145221199	0.103067	0.637226	intron
chr2	145223800	145230599	-0.205888	0.129338	intron
chr2	145232200	145236199	-0.0262432	0.773011	intron
chr2	145288400	145289599	0.0596008	0.817634	intron
chr2	145299200	145301799	0.0454071	0.713098	intron
chr2	145303400	145304799	0.438637	0.0346093	intron
chr2	145324400	145332599	-0.0754018	0.482385	intron
chr2	145342200	145344999	0.15509	0.283128	intron
chr2	145349200	145350799	-0.632896	0.00903587	intron
chr2	145352600	145353399	0.325161	0.185244	exon
chr2	145370800	145376599	-0.0348012	0.838465	exon
chr2	145380600	145385799	-0.0551565	0.73509	intron
chr2	145395600	145398999	0.118577	0.301769	intron
chr2	145438400	145440999	0.042633	0.838833	intron
chr2	145452200	145455399	0.0758273	0.685998	intron
chr2	145459800	145464399	0.0777336	0.6025	intron
chr2	145508800	145511399	-0.550269	0.00543348	intron
chr2	145519600	145522799	-0.00481119	0.976747	intron
chr2	145529000	145534399	0.0471127	0.730366	intron
chr2	145536400	145540599	-0.143683	0.465779	intron
chr2	145555800	145558599	-0.219818	0.192907	intron
chr2	145579600	145581199	0.0319419	0.866134	exon
chr2	145587200	145588999	-0.186616	0.235433	intron
chr2	145669400	145671399	-0.104455	0.573871	intergenic
chr2	145673600	145676399	-0.111937	0.485516	exon
chr2	145699600	145701599	0.399823	0.101842	exon
chr2	145712000	145712999	0.627802	0.0112964	exon
chr2	145747200	145749199	-0.103145	0.689888	intron
chr2	145750400	145759599	-0.0109359	0.916846	exon
chr2	145770000	145771599	0.115948	0.627744	intron
chr2	145782800	145788199	0.00943079	0.932246	exon
chr2	145790600	145795999	0.075615	0.659762	intron
chr2	145812400	145813599	0.651718	0.00364334	intron
chr2	145822800	145834999	0.013419	0.869931	intron
chr2	145846800	145852799	-0.244392	0.0260853	exon
chr2	145854200	145892399	0.0276677	0.50047	exon
chr2	145903000	145911999	-0.0431947	0.590888	exon
chr2	145979400	145982999	-0.14678	0.417904	intron
chr2	146031000	146032199	-0.206014	0.383838	intron
chr2	146044800	146048799	0.030979	0.851271	exon
chr2	146059000	146064599	-0.0171336	0.878784	intron
chr2	146070800	146073999	0.273449	0.0623946	intron
chr2	146128600	146129599	0.660849	0.04744	exon
chr2	146193200	146196599	-0.364242	0.00748079	intron
chr2	146214200	146228399	-0.164613	0.0487505	exon
chr2	146230600	146232399	-0.136376	0.458563	intergenic
chr2	146244000	146252399	-0.00176973	0.98139	exon
chr2	146253600	146271999	-0.0361014	0.520971	exon
chr2	146277600	146283799	0.0620188	0.393664	intron
chr2	146286400	146294199	-0.0769923	0.36886	intron
chr2	146300400	146304999	0.223844	0.111082	intron
chr2	146307000	146312599	-0.252792	0.0631499	intron
chr2	146314000	146316999	-0.0587963	0.628317	exon
chr2	146322800	146325199	0.166477	0.42958	intron
chr2	146328800	146332999	0.0438391	0.559662	intron
chr2	146345400	146348799	-0.0539442	0.702871	exon
chr2	146356400	146364199	0.0408292	0.699046	exon
chr2	146376000	146378199	-0.210669	0.209362	intron
chr2	146397800	146399199	-0.0509328	0.826913	intron
chr2	146400200	146403199	-0.0918652	0.456836	intron
chr2	146423200	146428999	-0.208686	0.24342	exon
chr2	146456000	146460199	0.301338	0.0231422	intron
chr2	146468000	146478199	0.000442869	0.996635	intron
chr2	146482400	146487999	-0.0549125	0.574985	exon
chr2	146491400	146498599	-0.121039	0.319722	intron
chr2	146501200	146512799	-0.048473	0.483599	exon
chr2	146514200	146515999	0.216339	0.378979	intergenic
chr2	146532400	146534399	0.037048	0.880323	intergenic
chr2	146547400	146555599	0.117928	0.326851	intergenic
chr2	146568200	146572599	-0.0186701	0.914794	intergenic
chr2	146628000	146630399	-0.0584119	0.796305	intergenic
chr2	146786800	146788399	0.331486	0.223763	intergenic
chr2	146831200	146839799	-0.100952	0.469902	intergenic
chr2	146871400	146877799	0.0758541	0.283413	intron
chr2	146880200	146889599	0.0613647	0.56937	exon
chr2	146920400	146922399	-0.109648	0.529948	intron
chr2	146944800	146945999	-0.233859	0.349083	intron
chr2	146947800	146949599	0.0213361	0.920032	intron
chr2	146958000	146960599	-0.0252806	0.90449	intron
chr2	147014200	147017199	0.0794989	0.691141	intron
chr2	147019600	147025799	0.107854	0.471488	exon
chr2	147051200	147054999	0.190721	0.110397	exon
chr2	147177800	147195599	-0.220985	0.00545012	exon
chr2	147297600	147300199	-0.0919392	0.396529	intron
chr2	147584400	147585999	0.0593798	0.801635	intergenic
chr2	147646400	147647999	0.136638	0.477515	intergenic
chr2	148044200	148046199	-0.120917	0.641736	exon
chr2	148156200	148162799	-0.116504	0.397925	intergenic
chr2	148204200	148208599	0.0760819	0.45203	intergenic
chr2	148262200	148265199	0.249266	0.196727	intergenic
chr2	148373600	148375599	0.230721	0.310944	intergenic
chr2	148377000	148378599	0.239322	0.233667	intergenic
chr2	148386800	148389199	0.120345	0.359574	intergenic
chr2	148394600	148409599	-0.0874226	0.216047	exon
chr2	148583400	148584399	0.301488	0.177493	intergenic
chr2	148633400	148635199	0.338921	0.160112	intergenic
chr2	148642600	148646599	-0.152398	0.219647	intergenic
chr2	148650600	148652599	-0.0273442	0.895743	intergenic
chr2	148672000	148693399	0.0921949	0.155409	exon
chr2	148708600	148734199	0.0965757	0.0845457	exon
chr2	148742800	148744999	-0.000176684	0.998812	intergenic
chr2	148770000	148771999	0.486409	0.0292088	exon
chr2	148856000	148862599	0.130485	0.181572	exon
chr2	148864400	148865799	-0.0460726	0.862115	exon
chr2	148868000	148882199	-0.0537481	0.362	exon
chr2	148883800	148892799	0.0814643	0.417061	intergenic
chr2	148898800	148902599	0.090437	0.617804	intergenic
chr2	149493000	149501199	0.0503008	0.561285	intergenic
chr2	149538200	149543799	0.122951	0.275405	intergenic
chr2	149566000	149568399	-0.0278931	0.877183	intergenic
chr2	149600600	149602799	0.157014	0.462714	intergenic
chr2	149637400	149638399	0.372334	0.201052	intergenic
chr2	149643800	149647599	0.00376628	0.977031	intergenic
chr2	149651400	149654199	0.224856	0.204607	intergenic
chr2	149665200	149668799	-0.0939789	0.362388	intergenic
chr2	149670400	149672799	0.173648	0.286301	intergenic
chr2	149675400	149676799	-0.226862	0.192455	intergenic
chr2	149679800	149681999	-0.151628	0.334214	intergenic
chr2	149721800	149723199	-0.0466119	0.721179	intergenic
chr2	149746800	149751799	0.0285462	0.801347	intergenic
chr2	149753800	149755799	0.0516613	0.73672	intergenic
chr2	149768200	149769399	0.354801	0.0910983	intergenic
chr2	149818000	149820599	-0.031125	0.766582	intergenic
chr2	149826200	149858599	-0.0610833	0.225558	exon
chr2	149861200	149865799	-0.0868281	0.617097	intron
chr2	149867000	149881199	-0.0673854	0.361521	intron
chr2	149886200	149907399	0.0565334	0.38556	exon
chr2	149908600	149912599	-0.0338965	0.814052	intron
chr2	149915600	149939399	-0.0421098	0.46233	exon
chr2	149940600	149955399	-0.0666276	0.37673	intron
chr2	149970800	149974399	0.315725	0.0635615	intron
chr2	149982400	149984399	0.233275	0.195748	intron
chr2	149986200	149994199	0.0224192	0.806065	intron
chr2	149995800	150000799	-0.101008	0.492299	intron
chr2	150012200	150018199	-0.0155029	0.877075	intergenic
chr2	150059200	150061999	0.331137	0.0169764	intergenic
chr2	150132000	150136999	-0.522872	0.00443677	exon
chr2	150217800	150219799	0.278626	0.26992	exon
chr2	150592000	150594199	0.434202	0.0371615	intron
chr2	150605600	150609399	0.0444273	0.800432	exon
chr2	150637200	150657999	0.0837424	0.234599	exon
chr2	150659400	150675199	-0.00785644	0.901401	exon
chr2	150749600	150753599	-0.0697835	0.597444	exon
chr2	150763800	150773199	-0.0115045	0.889185	exon
chr2	150775000	150778999	-0.058213	0.637029	intergenic
chr2	150786200	150802199	-0.0217994	0.772881	exon
chr2	150805600	150810799	0.145386	0.158687	exon
chr2	150815800	150820999	0.138504	0.350264	exon
chr2	150826000	150862799	-0.00744385	0.870506	exon
chr2	150866800	150879399	-0.00346116	0.959321	intron
chr2	150882600	150893199	-0.184477	0.0120035	intron
chr2	150894400	150905199	-0.125137	0.084907	exon
chr2	150923200	150924599	0.188883	0.422894	intron
chr2	150959000	150960199	0.0201991	0.937773	exon
chr2	151496800	151500999	-0.0413713	0.682664	exon
chr2	151510200	151515999	-0.0154261	0.844178	exon
chr2	151524200	151527799	0.124361	0.405423	intergenic
chr2	151530600	151577599	0.0710888	0.106719	exon
chr2	151583400	151636599	-0.0427781	0.319584	exon
chr2	151677600	151685999	0.290004	8.14634e-06	intergenic
chr2	151709800	151718199	0.151832	0.174511	exon
chr2	151735000	151741799	-0.0213941	0.826933	exon
chr2	151860000	151863599	0.132	0.330173	intron
chr2	151870000	151872399	0.156797	0.27137	intron
chr2	151890200	151895999	0.233622	0.0246836	intergenic
chr2	151906200	151912399	0.143459	0.336758	exon
chr2	151924000	151926399	-0.366973	0.0154079	exon
chr2	151928600	151930799	-0.621907	0.00108196	exon
chr2	151937600	151940799	-0.193798	0.0333853	exon
chr2	151947600	151950399	0.0388105	0.734379	intergenic
chr2	151953200	151954399	0.462045	0.0514855	intergenic
chr2	151956400	151964799	0.109701	0.360082	intergenic
chr2	151966800	151981599	0.00151025	0.982525	exon
chr2	151998200	152009399	-0.0194026	0.818114	exon
chr2	152010600	152013599	0.0785541	0.64972	intergenic
chr2	152046800	152052799	-0.353386	4.26071e-07	intergenic
chr2	152055400	152057199	-0.336783	0.129702	intergenic
chr2	152060800	152063799	-0.740151	1.14626e-13	intergenic
chr2	152068800	152070399	-0.535815	0.0187679	intergenic
chr2	152074000	152115599	-0.0728288	0.0645264	exon
chr2	152121400	152125599	-0.0549606	0.615892	intergenic
chr2	152129200	152131199	0.0625077	0.614778	intergenic
chr2	152141000	152147399	-0.0701188	0.668151	exon
chr2	152167000	152168599	-0.27046	0.0940325	intergenic
chr2	152189200	152190999	-0.128057	0.338931	intergenic
chr2	152227600	152245599	0.0332216	0.669103	intron
chr2	152292200	152305999	0.0216654	0.720883	exon
chr2	152310000	152340599	-0.0213145	0.700313	exon
chr2	152341800	152345599	-0.250612	0.0570459	exon
chr2	152367000	152377999	-0.0452242	0.57157	exon
chr2	152378800	152382199	-0.148476	0.441717	intergenic
chr2	152391600	152396999	-0.197188	0.0124153	exon
chr2	152405200	152407199	-0.136229	0.48553	intergenic
chr2	152409400	152416199	0.0439745	0.575445	exon
chr2	152426600	152429799	-0.162512	0.302613	exon
chr2	152435400	152439399	0.0513631	0.572147	exon
chr2	152452000	152454399	-0.0159548	0.931617	intergenic
chr2	152620000	152621799	-0.12193	0.368052	intergenic
chr2	152625200	152628799	-0.277542	0.11572	exon
chr2	152651400	152655799	-0.1918	0.0574362	exon
chr2	152658600	152660599	-0.0499077	0.826104	intergenic
chr2	152669000	152702199	-0.048207	0.293234	exon
chr2	152703400	152710999	0.0805023	0.436689	exon
chr2	152733400	152742799	-0.00889813	0.922705	exon
chr2	152753800	152757199	-0.192963	0.323215	exon
chr2	152764000	152767399	-0.143009	0.497895	exon
chr2	152775800	152832999	-0.0319301	0.410082	exon
chr2	152883600	152884999	-0.128543	0.475995	exon
chr2	152891400	152892599	-0.155166	0.494766	exon
chr2	152901800	152908199	-0.118771	0.110626	intergenic
chr2	152925400	152928799	-0.394035	0.0425465	intergenic
chr2	152930000	152934399	-0.0372681	0.800426	exon
chr2	152941600	152952999	0.0140978	0.868943	exon
chr2	152957200	152958599	0.0566979	0.782352	intergenic
chr2	152985000	152986999	-0.201683	0.14651	intron
chr2	152995400	152997199	0.0294206	0.868394	intron
chr2	153008600	153016399	-0.113986	0.178789	exon
chr2	153031000	153054599	-0.0342835	0.60413	exon
chr2	153068000	153072399	-0.380119	0.0258509	exon
chr2	153106200	153111999	-0.175689	0.1819	exon
chr2	153115800	153117599	-0.0957016	0.696856	intron
chr2	153121600	153123399	0.311356	0.147775	intron
chr2	153161600	153164799	-0.162562	0.438106	intron
chr2	153183000	153192399	-0.0536627	0.525834	exon
chr2	153198000	153199399	-0.109043	0.66243	exon
chr2	153219400	153233199	-0.0161486	0.817347	exon
chr2	153235800	153250999	0.056788	0.264694	exon
chr2	153265400	153269999	0.0871089	0.489916	exon
chr2	153290800	153306599	0.013552	0.823016	exon
chr2	153308200	153310199	0.160097	0.551619	intron
chr2	153331000	153338999	-0.0220551	0.857153	exon
chr2	153342400	153354799	0.126329	0.0857636	exon
chr2	153373400	153379399	0.346605	0.0264625	intron
chr2	153382200	153393599	-0.0383408	0.737804	exon
chr2	153403800	153413399	-0.0442828	0.63882	exon
chr2	153414600	153448199	0.0239092	0.624735	exon
chr2	153453000	153462999	0.0429339	0.746173	exon
chr2	153465600	153531399	0.0182991	0.70523	exon
chr2	153542400	153550199	-0.0553831	0.643492	intergenic
chr2	153556000	153563599	-0.132383	0.171234	intergenic
chr2	153582800	153584399	-0.0065703	0.970405	intergenic
chr2	153600000	153601599	-0.250076	0.233718	intergenic
chr2	153607400	153613399	-0.0493207	0.670722	intergenic
chr2	153710600	153713799	-0.20019	0.191045	intergenic
chr2	153739000	153753799	0.0623275	0.47654	exon
chr2	153755400	153760199	0.423754	0.0314473	exon
chr2	153767600	153771199	-0.216177	0.17175	exon
chr2	153848400	153849199	-0.597769	0.0872817	intergenic
chr2	153897400	153898799	0.251662	0.177367	intergenic
chr2	153919800	153922799	-0.491888	0.0102111	exon
chr2	153929400	153933999	-0.0779468	0.458089	exon
chr2	153959200	153965399	-0.00288989	0.970253	exon
chr2	154042200	154044999	-0.0181957	0.937246	intergenic
chr2	154209400	154213199	-0.0770796	0.520114	exon
chr2	154223000	154224599	0.199213	0.385367	exon
chr2	154369000	154380799	0.011252	0.924248	exon
chr2	154389400	154391199	-0.248951	0.164118	intron
chr2	154398200	154412199	-0.0602101	0.419229	exon
chr2	154419400	154422799	-0.133951	0.353353	intergenic
chr2	154426400	154428599	-0.293176	0.180759	intergenic
chr2	154435600	154440999	-0.0120166	0.904461	exon
chr2	154446200	154451399	-0.205872	0.257825	intron
chr2	154453600	154456799	-0.100758	0.431653	intron
chr2	154459600	154460999	-0.382967	0.0646874	intron
chr2	154462200	154466199	-0.24703	0.172442	intron
chr2	154473600	154477399	0.192149	0.10689	intron
chr2	154489200	154503799	0.225798	0.00527809	exon
chr2	154505600	154510399	0.0129493	0.847264	intron
chr2	154515600	154519199	-0.138405	0.0710605	exon
chr2	154524400	154527599	-0.0173216	0.919317	exon
chr2	154529000	154535599	0.00471677	0.967075	exon
chr2	154537000	154560799	-0.00914084	0.858472	exon
chr2	154576200	154578199	0.125348	0.290512	intergenic
chr2	154583200	154586199	-0.233386	0.0297155	exon
chr2	154602400	154603999	-0.0512104	0.858109	exon
chr2	154612600	154618599	0.00835269	0.938311	exon
chr2	154634000	154636599	-0.438483	0.0203803	exon
chr2	154656600	154699399	-0.0433564	0.259378	exon
chr2	154718400	154722199	-0.40276	0.0119788	intergenic
chr2	154774400	154776799	0.130789	0.610934	intergenic
chr2	154778000	154779999	0.0522687	0.748525	intergenic
chr2	154782200	154786999	-0.0717653	0.456154	intergenic
chr2	154788800	154801399	0.185805	0.0441572	exon
chr2	154803600	154806599	0.345123	0.0734214	intron
chr2	154807800	154821599	0.0932054	0.27799	exon
chr2	154822800	154833799	-0.0570808	0.646693	intron
chr2	154851800	154855599	-0.0142795	0.913114	intron
chr2	154863000	154867799	0.00572104	0.960098	exon
chr2	154888000	154893199	-0.0339196	0.812852	exon
chr2	155072800	155077599	0.226322	0.0720329	exon
chr2	155097600	155101599	-0.0775382	0.598141	exon
chr2	155133200	155138399	-0.0202384	0.84766	exon
chr2	155156200	155162199	0.285824	0.0633186	exon
chr2	155276200	155279999	-0.369668	0.00321163	exon
chr2	155283000	155285799	-0.167722	0.282984	intron
chr2	155287400	155288199	0.347191	0.184159	intron
chr2	155297200	155301199	-0.0760018	0.715823	exon
chr2	155329200	155332199	0.122927	0.347716	exon
chr2	155380000	155392199	-0.0188861	0.74427	exon
chr2	155404000	155405799	0.0227856	0.906135	exon
chr2	155433400	155434199	0.282298	0.274057	exon
chr2	155462600	155465199	0.1912	0.274756	intron
chr2	155466400	155475599	0.0355743	0.701078	exon
chr2	155502000	155519199	-0.0955037	0.1954	exon
chr2	155584000	155586199	-0.291719	0.190039	exon
chr2	155589000	155593199	0.0541801	0.694433	exon
chr2	155605800	155607199	-0.22771	0.316254	intergenic
chr2	155613000	155614399	0.0178106	0.946837	exon
chr2	155625400	155633599	-0.210393	0.0504595	exon
chr2	155635000	155643999	-0.161888	0.0484193	exon
chr2	155655800	155664999	-0.153562	0.0498273	exon
chr2	155670400	155673799	-0.305473	0.120808	exon
chr2	155675000	155693599	0.0764772	0.31394	exon
chr2	155706000	155708599	-0.0173119	0.923051	exon
chr2	155774200	155785399	0.13428	0.118946	exon
chr2	155786800	155793799	0.0399286	0.72063	exon
chr2	155803600	155807399	-0.0481168	0.728511	exon
chr2	155814600	155821799	0.0102936	0.923509	exon
chr2	155823800	155828199	-0.0501245	0.790864	exon
chr2	155861600	155864199	-0.139715	0.468122	intron
chr2	155870400	155874999	-0.0560378	0.6973	exon
chr2	155943400	155945999	0.234264	0.230477	exon
chr2	155973200	155975999	-0.0987964	0.439525	exon
chr2	155988600	155998199	-0.214902	0.00782571	exon
chr2	156064000	156068399	-0.291721	0.11941	exon
chr2	156076000	156094399	0.0964321	0.0604651	exon
chr2	156101800	156111399	0.0948615	0.479728	exon
chr2	156143000	156148199	0.0128545	0.942275	exon
chr2	156150200	156159199	0.167544	0.128231	exon
chr2	156160000	156168799	0.472697	0.00378651	exon
chr2	156174000	156182199	-0.0105411	0.904673	exon
chr2	156222200	156224199	-0.0327699	0.886251	exon
chr2	156231400	156236999	0.0755532	0.496473	intron
chr2	156240200	156243599	0.142378	0.329667	intron
chr2	156245000	156267999	-0.022941	0.647252	exon
chr2	156270200	156273199	-0.0462919	0.764785	exon
chr2	156287400	156290599	0.150139	0.479055	exon
chr2	156292800	156299999	0.0199238	0.759812	exon
chr2	156302000	156304599	-0.0210338	0.902403	exon
chr2	156305800	156307999	0.194418	0.376457	exon
chr2	156310200	156315599	-0.134928	0.426403	exon
chr2	156323000	156325199	-0.178762	0.0784925	intron
chr2	156353000	156356799	0.0504176	0.732105	exon
chr2	156368000	156369599	-0.0338115	0.849275	intron
chr2	156377200	156382799	0.0552102	0.503739	intergenic
chr2	156384800	156390599	-0.0888541	0.39324	exon
chr2	156392800	156410799	0.0389289	0.485067	exon
chr2	156417800	156571799	-0.0526189	0.159446	exon
chr2	156574400	156591199	-0.0306768	0.557661	intergenic
chr2	156603200	156608799	-0.0743022	0.487566	intergenic
chr2	156610000	156709799	-0.0402199	0.368571	exon
chr2	156711200	156754199	-0.0272096	0.492104	exon
chr2	156756000	156768199	-0.104521	0.149132	exon
chr2	156774600	156778199	-0.0349863	0.875682	exon
chr2	156838400	156850199	0.0158319	0.854919	exon
chr2	156853600	156855199	-0.407528	0.0472125	exon
chr2	156857400	156872399	-0.0620499	0.364379	exon
chr2	156885000	156888999	-0.316091	0.0749952	exon
chr2	156891000	156899799	0.209582	0.00449931	intergenic
chr2	156905000	156907999	-0.0674903	0.729018	intergenic
chr2	156924800	156931599	-0.0937663	0.306429	exon
chr2	156935200	156948999	-0.177216	0.00838694	exon
chr2	156950400	156983999	0.0320496	0.494062	exon
chr2	156984600	156992399	0.146407	0.239097	exon
chr2	157006400	157007799	-0.00680734	0.980285	exon
chr2	157010000	157013199	-0.0742731	0.687276	intergenic
chr2	157015200	157021799	0.0278453	0.856728	exon
chr2	157027000	157031799	0.18624	0.279991	exon
chr2	157033400	157043999	0.0830252	0.370317	exon
chr2	157045000	157082799	-0.0105901	0.810574	exon
chr2	157084400	157101799	-0.00417038	0.954125	exon
chr2	157278800	157289199	-0.115285	0.105669	exon
chr2	157291600	157300799	0.00319264	0.963329	exon
chr2	157302000	157318599	0.131981	0.0450808	exon
chr2	157319800	157324999	-0.0387933	0.770916	exon
chr2	157326800	157329799	0.0377405	0.805645	exon
chr2	157333000	157350999	-0.00473331	0.927786	exon
chr2	157366600	157381599	0.0564607	0.39266	exon
chr2	157382600	157398199	0.00829439	0.891821	exon
chr2	157407600	157412799	0.0128172	0.901851	intergenic
chr2	157415600	157439799	-0.0574153	0.231079	exon
chr2	157441000	157489799	-0.0560439	0.215576	exon
chr2	157490200	157494399	-0.13069	0.449128	intergenic
chr2	157495600	157565999	-0.0116263	0.778297	exon
chr2	157656400	157662999	0.0882245	0.279473	intergenic
chr2	157695600	157697799	-0.0518539	0.740828	intergenic
chr2	157699000	157708599	0.0727366	0.357434	intergenic
chr2	157715400	157716599	0.14062	0.57208	intergenic
chr2	157737000	157761199	-0.0172023	0.711008	exon
chr2	157764400	157777599	-0.125554	0.0148734	exon
chr2	157779200	157810999	-0.0891642	0.0998696	exon
chr2	157812200	157819999	-0.0171392	0.816157	exon
chr2	157821200	157826399	0.0490045	0.583768	intron
chr2	157830000	157831999	-0.312712	0.151812	intron
chr2	157836600	157863199	0.0197666	0.615988	exon
chr2	157864400	157899399	-0.00273625	0.951449	exon
chr2	157911000	157948399	-0.078528	0.0446956	exon
chr2	157952800	157955799	0.110404	0.318201	intergenic
chr2	157957400	157960199	-0.061637	0.734365	intergenic
chr2	157973000	157977599	0.0164126	0.884591	intergenic
chr2	157979800	157999399	-0.0146173	0.751935	exon
chr2	158000600	158005399	0.319561	0.00197965	exon
chr2	158007000	158013399	-0.131598	0.0708471	exon
chr2	158026400	158037399	0.106057	0.19565	exon
chr2	158039400	158042199	-0.151461	0.408234	intron
chr2	158054400	158068599	0.0312595	0.610176	exon
chr2	158070400	158076799	0.0633916	0.567203	exon
chr2	158078000	158081399	-0.431799	3.97332e-06	exon
chr2	158091200	158096199	0.0328091	0.624427	exon
chr2	158113400	158117399	0.137364	0.450131	exon
chr2	158118800	158124399	-0.397098	0.0149369	exon
chr2	158127400	158147399	0.0138781	0.867258	exon
chr2	158153800	158154799	-0.217357	0.392319	intergenic
chr2	158159000	158163599	-0.204295	0.104207	intergenic
chr2	158166400	158169999	-0.0240491	0.912805	intergenic
chr2	158173800	158184399	-0.0498863	0.433678	exon
chr2	158190400	158196599	-0.625783	1.04565e-06	exon
chr2	158198000	158201599	-0.647705	0.000984198	exon
chr2	158210400	158212599	0.437502	0.0608591	exon
chr2	158215200	158218599	-0.332694	0.0826238	exon
chr2	158221600	158231999	-0.343274	0.00115365	exon
chr2	158241400	158245399	-0.0296949	0.808229	exon
chr2	158263000	158265599	-0.0350886	0.776674	exon
chr2	158294400	158297599	0.0228347	0.851382	intergenic
chr2	158306000	158309599	-0.479221	0.00739001	exon
chr2	158356600	158362199	-0.195366	0.0481823	exon
chr2	158374600	158383199	-0.0573533	0.523332	exon
chr2	158409000	158417399	0.0841963	0.343036	exon
chr2	158421200	158422799	-0.228795	0.294509	intron
chr2	158426800	158431999	0.231541	0.0788047	exon
chr2	158441200	158443799	0.251566	0.199712	exon
chr2	158472400	158475599	-0.00786951	0.941126	exon
chr2	158499600	158503799	-0.0465406	0.761831	exon
chr2	158512400	158514999	-0.0102841	0.950959	exon
chr2	158517800	158520199	-0.124348	0.265286	intron
chr2	158546400	158550399	-0.166656	0.496515	exon
chr2	158553200	158571599	-0.0183868	0.803831	intergenic
chr2	158581600	158592399	0.0974669	0.204877	intergenic
chr2	158594400	158622399	-0.0615496	0.2537	exon
chr2	158624600	158632599	0.0407038	0.694582	exon
chr2	158638800	158648999	0.136143	0.134013	exon
chr2	158658200	158659799	-0.10411	0.615234	intergenic
chr2	158663400	158765199	-0.000652718	0.987174	exon
chr2	158766400	158774199	0.04232	0.688088	exon
chr2	158775200	158784399	0.00244579	0.978579	exon
chr2	158792800	158801199	-0.0520823	0.700963	exon
chr2	158811600	158819999	0.0443758	0.502902	exon
chr2	158829400	158852799	-0.0587063	0.162182	exon
chr2	158907600	158913199	-0.0346822	0.547176	intergenic
chr2	158928000	158930799	0.0615828	0.54616	intergenic
chr2	158963200	158965599	-0.610855	0.0100181	intergenic
chr2	158985200	158986799	-0.230822	0.302177	intergenic
chr2	159002200	159004999	0.0689165	0.721721	intergenic
chr2	159019600	159021399	0.114007	0.547409	intergenic
chr2	159068200	159069999	-0.120792	0.511973	intergenic
chr2	159234400	159235599	-0.322282	0.202488	intergenic
chr2	159250000	159251799	0.31458	0.139511	intergenic
chr2	159376000	159377999	0.152284	0.448595	intergenic
chr2	159565400	159567199	-0.0392729	0.884471	intergenic
chr2	159696000	159697399	-0.152041	0.453955	intergenic
chr2	159884000	159885799	0.194738	0.140748	intergenic
chr2	159946000	159948399	-0.338411	0.131879	exon
chr2	159969200	159970999	0.130644	0.431993	intron
chr2	160066000	160067599	0.0852828	0.667521	intergenic
chr2	160156200	160159199	0.249705	0.240557	intergenic
chr2	160207400	160212799	-0.015796	0.91581	intergenic
chr2	160225000	160225999	-0.184326	0.56129	intergenic
chr2	160260800	160264999	0.017204	0.852041	intergenic
chr2	160351200	160353999	0.34589	0.1682	intergenic
chr2	160358400	160370399	-0.0531592	0.601041	exon
chr2	160396600	160398799	-0.0856601	0.575237	intergenic
chr2	160438600	160444399	-0.0726304	0.463888	intergenic
chr2	160449600	160453799	0.042983	0.673109	intergenic
chr2	160525400	160529999	0.195489	0.259612	intergenic
chr2	160589600	160592999	-0.336752	0.0134413	intergenic
chr2	160645200	160665599	0.0243088	0.728439	exon
chr2	160676400	160681799	0.306017	0.143189	intron
chr2	160698600	160702999	0.0529524	0.575626	exon
chr2	160706400	160708399	0.288579	0.234234	intron
chr2	160710600	160716799	0.198652	0.0241557	exon
chr2	160718000	160721199	0.390921	0.0112859	exon
chr2	160723400	160772999	-0.0040902	0.921183	exon
chr2	160775800	160790799	0.0967396	0.103706	exon
chr2	160791800	160808799	-0.0604953	0.424845	intron
chr2	160826800	160828199	-0.471222	0.00827143	intron
chr2	160840000	160855799	-0.143403	0.0362479	exon
chr2	160857200	160864399	0.108698	0.267724	exon
chr2	160866000	160874199	0.0866092	0.4247	exon
chr2	160879600	160885199	-0.0583912	0.548585	exon
chr2	160887200	160888999	-0.244477	0.279847	exon
chr2	160911200	160912799	-0.342486	0.0878269	exon
chr2	160915200	160919399	-0.0203264	0.910244	intergenic
chr2	160925200	160926199	-0.271925	0.255416	intergenic
chr2	160939800	160942599	0.0812836	0.602396	intergenic
chr2	160948000	160959199	-0.0304806	0.553638	exon
chr2	160967800	160973999	0.0797135	0.448411	exon
chr2	160976600	160979599	0.152877	0.280559	exon
chr2	160980800	160984799	-0.118219	0.314514	exon
chr2	160991000	160994999	-0.247348	0.108317	exon
chr2	161003200	161005199	-0.210445	0.179237	intron
chr2	161017800	161021799	0.0791304	0.607502	exon
chr2	161024000	161025799	0.111723	0.578611	intron
chr2	161032600	161035799	-0.0474612	0.681639	exon
chr2	161044000	161046799	0.0401546	0.81657	intron
chr2	161051200	161057399	-0.173123	0.239583	exon
chr2	161063600	161066999	-0.0981005	0.621429	intron
chr2	161075400	161111799	0.0937688	0.0717544	exon
chr2	161127200	161130199	0.0081115	0.946401	intergenic
chr2	161136600	161141599	0.00684928	0.936704	intergenic
chr2	161146600	161155399	0.116227	0.166887	intergenic
chr2	161163600	161166999	0.101152	0.345544	intergenic
chr2	161194600	161197999	-0.0111417	0.926404	intergenic
chr2	161244400	161248799	0.11187	0.574848	intergenic
chr2	161255200	161259599	0.239305	0.0690091	intergenic
chr2	161263200	161269199	-0.0285291	0.764331	intergenic
chr2	161274400	161276799	0.0971826	0.601658	intergenic
chr2	161278200	161284799	0.103042	0.309663	intergenic
chr2	161337800	161344599	-0.0193715	0.795129	intergenic
chr2	161387600	161391399	-0.0229094	0.898443	intergenic
chr2	161406000	161408199	-0.120878	0.569238	intergenic
chr2	161410600	161414399	-0.108209	0.303692	intergenic
chr2	161415800	161418599	-0.200677	0.428862	intergenic
chr2	161422200	161423199	0.244838	0.316163	intergenic
chr2	161426800	161429599	0.258132	0.222262	intergenic
chr2	161516400	161518399	-0.205642	0.341006	intergenic
chr2	161661400	161663599	0.275605	0.28554	intron
chr2	161704400	161706999	0.256697	0.116991	intron
chr2	161794400	161796199	-0.351419	0.116221	intron
chr2	161799600	161802599	-0.0915409	0.540508	exon
chr2	161805800	161813199	0.25108	0.00151008	exon
chr2	161833800	161836199	-0.0805178	0.635829	intron
chr2	161960600	161962799	0.0785235	0.703875	intron
chr2	162000600	162001799	0.132859	0.578585	intron
chr2	162028200	162032399	-0.361908	0.00109275	intron
chr2	162049000	162052399	0.076956	0.740748	intron
chr2	162056200	162057799	0.417444	0.0274668	intron
chr2	162076200	162085199	0.0892258	0.226353	intron
chr2	162086400	162088399	0.442428	0.045996	intron
chr2	162130600	162133999	-0.0825086	0.439487	intron
chr2	162169200	162170399	0.202231	0.284845	intron
chr2	162180200	162184599	-0.0639827	0.659657	intron
chr2	162211800	162213999	0.332001	0.0364883	intron
chr2	162215600	162224599	0.0350669	0.716673	intron
chr2	162268800	162269599	-0.439147	0.0714471	intron
chr2	162282200	162285999	0.0263683	0.883541	intron
chr2	162323000	162326199	0.0408964	0.693035	intron
chr2	162331200	162335999	0.038526	0.757429	intron
chr2	162340200	162343399	0.286006	0.234978	intron
chr2	162362000	162368599	-0.238061	0.117591	exon
chr2	162391000	162397999	0.0275284	0.823377	exon
chr2	162399400	162401999	0.130113	0.527823	intron
chr2	162405600	162408199	0.0701771	0.701986	intron
chr2	162409800	162414999	-0.0591432	0.440936	intron
chr2	162416000	162426799	0.017987	0.889306	intron
chr2	162429400	162433599	-0.284591	0.0346288	intron
chr2	162455400	162466399	-0.0411383	0.532624	intron
chr2	162503200	162510599	0.114181	0.404698	intron
chr2	162518000	162524199	0.0552893	0.576788	intron
chr2	162530200	162533999	-0.0578564	0.76693	intron
chr2	162540800	162549999	0.0390435	0.60893	intron
chr2	162551400	162553799	0.0840319	0.681727	intron
chr2	162562400	162583799	0.00491078	0.922635	intron
chr2	162611800	162624999	0.0356796	0.761904	intron
chr2	162629200	162649999	0.00454612	0.942825	intron
chr2	162654600	162666599	-0.112035	0.237006	exon
chr2	162774600	162779799	-0.0637175	0.572834	intergenic
chr2	162781200	162783999	0.203994	0.277016	intergenic
chr2	162888400	162890599	-0.0934985	0.520689	intergenic
chr2	162896000	162901199	-0.115688	0.431481	intergenic
chr2	162941200	162944799	0.0259702	0.852925	exon
chr2	162973600	162977799	-0.0556784	0.599337	exon
chr2	162986000	162987599	-0.501611	0.0387257	exon
chr2	162989400	162994999	-0.12173	0.385541	exon
chr2	163099400	163104999	-0.163855	0.292632	intergenic
chr2	163111200	163115999	-0.019713	0.850104	intergenic
chr2	163131000	163136999	0.178648	0.158553	intergenic
chr2	163142000	163148999	0.134042	0.114833	intergenic
chr2	163151400	163155399	0.0906847	0.496079	intergenic
chr2	163159000	163159999	-0.428387	0.143339	intergenic
chr2	163165000	163167199	0.0772463	0.529411	intergenic
chr2	163177000	163179799	-0.589517	0.0102408	intergenic
chr2	163183800	163184999	0.208583	0.324294	intergenic
chr2	163193400	163197999	0.13433	0.409658	intergenic
chr2	163202400	163248999	0.0929765	0.0704128	exon
chr2	163252800	163256999	-0.0749913	0.460866	intron
chr2	163258600	163264599	0.068346	0.315243	intron
chr2	163270000	163275999	0.267174	0.0677822	exon
chr2	163277000	163304199	0.108426	0.0403707	intron
chr2	163305400	163311399	0.0715667	0.616103	intron
chr2	163317000	163319199	0.0596525	0.66758	intron
chr2	163332400	163336799	0.236028	0.196027	exon
chr2	163407800	163424999	-0.0516632	0.406559	exon
chr2	163437800	163446399	-0.0510737	0.427745	exon
chr2	163449400	163453599	0.0271059	0.812574	exon
chr2	163457600	163472799	-0.104704	0.249056	exon
chr2	163574600	163578599	0.17904	0.126547	intergenic
chr2	163586600	163588799	-0.0942256	0.683529	intergenic
chr2	163599600	163618199	-0.0870928	0.138024	exon
chr2	163622400	163627399	-0.0490718	0.655726	exon
chr2	163632600	163644399	0.167778	0.0573135	exon
chr2	163657200	163728599	-0.0314482	0.316032	exon
chr2	163732000	163737399	-0.324607	0.0302456	exon
chr2	163741200	163745799	-0.0297909	0.847939	intron
chr2	163747200	163750799	-0.687751	3.21618e-05	exon
chr2	163778600	163780599	-0.230528	0.269727	intergenic
chr2	163856600	163862399	-0.27594	0.045628	exon
chr2	163865600	163920999	-0.0885926	0.053896	exon
chr2	163924600	163925799	0.199571	0.425943	intergenic
chr2	163932000	163933199	-0.536962	0.0159901	intergenic
chr2	163939000	163942199	-0.0281902	0.884138	intergenic
chr2	163946000	163947999	0.16481	0.516634	intergenic
chr2	163992800	164012399	0.0074209	0.857946	exon
chr2	164047400	164055599	-0.370239	0.000534744	exon
chr2	164067200	164071799	-0.101262	0.391884	exon
chr2	164073200	164077599	0.13522	0.359756	exon
chr2	164086800	164090399	-0.159446	0.275208	exon
chr2	164098000	164099399	0.0348138	0.836265	exon
chr2	164106000	164108999	0.0291189	0.878568	intron
chr2	164111600	164112799	0.183942	0.47658	intron
chr2	164114200	164116799	-0.103235	0.590237	intron
chr2	164133800	164151399	0.0252854	0.70372	exon
chr2	164165000	164172199	-0.163596	0.129891	exon
chr2	164175000	164176599	0.464463	0.0929825	exon
chr2	164382800	164391799	-0.0353048	0.724527	exon
chr2	164399800	164406599	-0.235587	0.0290936	exon
chr2	164422400	164443999	-0.00114287	0.985869	exon
chr2	164452400	164458399	-0.223499	0.119435	exon
chr2	164460800	164472199	0.0191381	0.831291	exon
chr2	164482600	164501399	0.022197	0.708509	exon
chr2	164505200	164517199	-0.124146	0.0747556	exon
chr2	164557600	164559399	0.0193366	0.862575	exon
chr2	164673800	164674599	-0.208703	0.457365	exon
chr2	164743800	164755999	-0.270324	0.00158747	exon
chr2	164778200	164780999	-0.232506	0.108388	exon
chr2	164784800	164796999	-0.0974502	0.197098	exon
chr2	164801400	164807799	-0.343067	0.0160532	exon
chr2	164817200	164819399	-0.0182622	0.936392	intron
chr2	164820800	164829399	-0.103443	0.235969	exon
chr2	164832200	164839199	0.00460385	0.975175	exon
chr2	164849200	164852999	0.148475	0.386227	exon
chr2	164854200	164860199	-0.156439	0.185042	exon
chr2	164874800	164898199	-0.0566664	0.536936	exon
chr2	164899200	164914599	0.00453766	0.957916	exon
chr2	164922000	164924799	-0.151545	0.412522	intergenic
chr2	164937600	164941399	-0.120593	0.265702	exon
chr2	164960000	165005399	-0.00663596	0.871511	exon
chr2	165014400	165035799	-0.0956038	0.27859	exon
chr2	165042200	165044399	-0.236547	0.251998	intergenic
chr2	165064200	165066199	0.179689	0.3212	intron
chr2	165069000	165081599	-0.120691	0.200714	exon
chr2	165090600	165102199	0.00406622	0.985762	exon
chr2	165105000	165110599	-0.00774594	0.936909	intergenic
chr2	165119600	165122799	0.360438	0.0106167	intron
chr2	165124600	165141999	-0.0731895	0.324352	exon
chr2	165143600	165144799	-0.188453	0.485398	exon
chr2	165148000	165159599	-0.0774528	0.227369	exon
chr2	165161400	165173399	-0.142173	0.123698	exon
chr2	165175200	165185799	-0.132178	0.106899	exon
chr2	165187400	165192199	-0.265516	0.0675639	intron
chr2	165194000	165198999	0.000371849	0.998076	intron
chr2	165200800	165244599	-0.0508445	0.323841	exon
chr2	165248800	165250999	-0.0917951	0.668869	intergenic
chr2	165253800	165271999	-0.0436613	0.40498	intergenic
chr2	165273200	165293599	-0.109044	0.0554285	exon
chr2	165297800	165302399	-0.0638093	0.632878	exon
chr2	165305200	165330399	-0.0562209	0.279759	exon
chr2	165332200	165333799	-0.14136	0.480316	intergenic
chr2	165336600	165341399	-0.113828	0.397453	intergenic
chr2	165346800	165349999	0.362969	0.0586828	intergenic
chr2	165367800	165368799	0.419705	0.10113	exon
chr2	165373600	165380799	-0.129347	0.337399	exon
chr2	165383000	165388599	-0.132484	0.143977	exon
chr2	165391600	165392999	-0.23056	0.273201	intergenic
chr2	165395800	165398799	0.0535772	0.561228	exon
chr2	165400800	165409399	-0.160103	0.0630384	exon
chr2	165413200	165420999	-0.00200838	0.978316	exon
chr2	165465200	165473599	0.078345	0.554621	exon
chr2	165601400	165604799	-0.260857	0.269023	intron
chr2	165608400	165610599	0.0294022	0.883951	intron
chr2	165621600	165623399	0.562965	0.0738892	intron
chr2	165652200	165655999	0.214784	0.16891	exon
chr2	165685600	165691799	-0.159882	0.0707807	exon
chr2	165703200	165703999	-0.297992	0.244858	intron
chr2	165717000	165718599	-0.493662	0.0639344	intron
chr2	165730800	165734599	0.0903349	0.446987	exon
chr2	165738600	165746799	0.00361333	0.973097	intron
chr2	165751000	165752999	-0.182469	0.432165	intron
chr2	165764800	165771399	-0.0129291	0.890938	exon
chr2	165779000	165783999	0.0652872	0.623998	intergenic
chr2	165785800	165792999	0.0363007	0.671827	exon
chr2	165813600	165848799	-0.0369243	0.374905	exon
chr2	165953000	165958399	0.138292	0.354519	intergenic
chr2	165967600	165969399	-0.34151	0.110006	intergenic
chr2	165981400	165985599	0.0666658	0.705702	intergenic
chr2	165991200	166036399	0.0269653	0.487517	exon
chr2	166037400	166046599	0.0155962	0.836074	intron
chr2	166047800	166054599	0.0174837	0.873048	exon
chr2	166059000	166060799	-0.217262	0.316505	exon
chr2	166063200	166068399	-0.246834	0.190214	exon
chr2	166070200	166087199	-0.000114995	0.998899	exon
chr2	166089200	166093399	-0.0872285	0.556243	exon
chr2	166095000	166157199	-0.0728995	0.216853	exon
chr2	166162200	166164799	0.0216648	0.899069	intergenic
chr2	166167400	166177199	-0.24595	0.00554491	intergenic
chr2	166179600	166181599	-0.151216	0.412099	intergenic
chr2	166183800	166189399	-0.122494	0.377724	intergenic
chr2	166212600	166213799	-0.0875893	0.732001	intergenic
chr2	166215000	166217399	-0.146926	0.257403	intergenic
chr2	166226400	166227799	-0.140661	0.476729	intergenic
chr2	166230600	166249999	-0.0736615	0.325126	intergenic
chr2	166257600	166262399	0.153202	0.100747	intergenic
chr2	166263400	166267999	-0.302304	0.014878	intergenic
chr2	166269600	166284599	-0.016986	0.835472	exon
chr2	166289400	166294999	-0.049869	0.569168	exon
chr2	166300800	166306799	-0.0712988	0.640518	intergenic
chr2	166308800	166311399	-0.67081	0.000349067	intergenic
chr2	166324000	166325399	-0.148853	0.484334	intergenic
chr2	166341600	166349999	-0.165457	0.0394334	intergenic
chr2	166351800	166363199	0.155963	0.101604	intergenic
chr2	166383800	166391999	0.166075	0.23144	intergenic
chr2	166393600	166396399	0.00157508	0.992852	intergenic
chr2	166398600	166406999	0.139635	0.0619337	intergenic
chr2	166408800	166413799	0.0374386	0.644061	intergenic
chr2	166415000	166420799	-0.0131676	0.939895	intergenic
chr2	166429000	166441999	-0.06689	0.273048	intergenic
chr2	166443600	166450999	-0.24937	0.0111247	exon
chr2	166451600	166455399	-0.177287	0.0801413	exon
chr2	166457600	166460199	0.261737	0.245149	exon
chr2	166462000	166478799	-0.179197	0.00669805	intergenic
chr2	166480800	166489799	0.0495832	0.560237	intergenic
chr2	166515000	166528199	-0.088439	0.189459	intergenic
chr2	166540800	166546999	-0.120995	0.191869	intergenic
chr2	166549000	166554399	0.0628936	0.657825	intergenic
chr2	166556600	166561399	0.143962	0.281173	intergenic
chr2	166575000	166580399	-0.203535	0.193949	exon
chr2	166581600	166583199	-0.271932	0.40884	exon
chr2	166591800	166593799	0.159986	0.47236	exon
chr2	166604800	166719199	-0.0628495	0.160102	exon
chr2	166727400	166732999	0.163145	0.217401	intergenic
chr2	166751800	166758599	0.0600359	0.595682	intergenic
chr2	166764800	166766399	0.505018	0.0103839	intergenic
chr2	166832800	166836999	0.0784713	0.276259	exon
chr2	166860200	166866999	0.104243	0.45866	exon
chr2	166884200	166886399	-0.145305	0.448063	exon
chr2	166891400	166897599	-0.0479862	0.582495	exon
chr2	166904400	166908599	0.231204	0.198519	exon
chr2	166909800	166911599	0.0702862	0.743155	intron
chr2	166933800	166936599	-0.109906	0.656502	exon
chr2	166948400	166952399	-0.0410737	0.780262	exon
chr2	166954600	166967199	-0.123765	0.0963045	exon
chr2	166971400	166980399	-0.0425336	0.627484	exon
chr2	166988000	166998199	0.128904	0.0738817	exon
chr2	167015000	167017799	-0.0129173	0.941015	exon
chr2	167021200	167022399	-0.0928264	0.702762	exon
chr2	167032800	167037399	-0.340976	0.00855721	exon
chr2	167047800	167067999	-0.0675815	0.234143	exon
chr2	167070000	167072599	-0.514669	0.00299619	intergenic
chr2	167077400	167083399	-0.227455	0.0599415	intergenic
chr2	167090000	167091599	-0.129282	0.548514	intergenic
chr2	167103000	167106999	-0.207825	0.237709	exon
chr2	167108200	167207199	-0.0248625	0.579762	exon
chr2	167267600	167268799	-0.338665	0.118049	intergenic
chr2	167291400	167295199	-0.224814	0.11397	intergenic
chr2	167298600	167300599	-0.232513	0.243474	exon
chr2	167304800	167321399	-0.0496847	0.383162	exon
chr2	167323000	167353999	-0.0740783	0.235153	exon
chr2	167372600	167378199	-0.109973	0.461998	intergenic
chr2	167445600	167451599	-0.266923	0.0508373	exon
chr2	167456200	167459199	-0.375607	0.0397304	exon
chr2	167471800	167499399	-0.0865855	0.117557	exon
chr2	167500600	167513199	-0.100829	0.105713	exon
chr2	167526800	167530399	-0.0150358	0.898971	intergenic
chr2	167537000	167544599	-0.274546	0.062383	exon
chr2	167550400	167553799	-0.0310202	0.802005	intergenic
chr2	167593600	167598199	-0.142169	0.24019	intergenic
chr2	167602400	167612599	-0.144749	0.0978939	exon
chr2	167614400	167635199	-0.028472	0.617971	exon
chr2	167641400	167662999	-0.0817732	0.150552	exon
chr2	167676400	167680799	0.123141	0.399983	intron
chr2	167684800	167694399	0.00762281	0.931617	exon
chr2	167700200	167702799	-0.161407	0.36569	intron
chr2	167707800	167709399	-0.161905	0.315176	intron
chr2	167712200	167717599	-0.0621896	0.574549	exon
chr2	167721600	167723599	-0.122396	0.549369	intron
chr2	167726400	167734399	0.0295915	0.679177	exon
chr2	167738600	167741799	-0.296577	0.0675783	intergenic
chr2	167743400	167749399	-0.130456	0.121506	intergenic
chr2	167752600	167761399	-0.605651	2.24118e-08	intergenic
chr2	167764400	167766799	-0.033276	0.837118	intergenic
chr2	167772600	167775799	-0.17867	0.177428	intergenic
chr2	167815000	167820999	-0.0475063	0.709142	intergenic
chr2	167833000	167835399	-0.329143	0.0290182	intergenic
chr2	167851200	167853799	-0.915803	2.26086e-07	intergenic
chr2	167859200	167862199	-0.690014	3.92341e-05	intergenic
chr2	167863200	167867599	-0.50723	0.0016865	intergenic
chr2	167920200	167922799	0.17282	0.406755	intergenic
chr2	167930400	167997399	-0.0578252	0.123777	exon
chr2	168049000	168050999	-0.262665	0.171458	intergenic
chr2	168070600	168088199	-0.0356151	0.600054	exon
chr2	168092600	168098599	0.0986768	0.191987	exon
chr2	168103800	168107399	-0.119333	0.510866	intergenic
chr2	168113800	168122399	-0.11361	0.289058	intergenic
chr2	168127800	168130399	-0.260246	0.19203	intergenic
chr2	168140000	168145799	-0.21567	0.0200735	intergenic
chr2	168158200	168162599	-0.111372	0.251833	intergenic
chr2	168165600	168170599	-0.0345568	0.822195	intergenic
chr2	168181400	168208799	0.0559575	0.234636	exon
chr2	168213800	168218199	-0.00708001	0.967279	exon
chr2	168227000	168235599	0.0976155	0.345599	exon
chr2	168257200	168289599	-0.0949136	0.116666	exon
chr2	168291400	168295399	0.0647813	0.611983	intergenic
chr2	168297600	168347399	-0.0327199	0.502774	intergenic
chr2	168351400	168361399	-0.134956	0.0447949	intergenic
chr2	168392800	168397199	-0.21197	0.156157	intergenic
chr2	168398600	168405399	-0.00287508	0.970659	intergenic
chr2	168411000	168414399	0.0154521	0.940375	intergenic
chr2	168422400	168429399	-0.0460056	0.616931	intergenic
chr2	168438200	168441599	-0.0512926	0.799948	intergenic
chr2	168465400	168466999	-0.115927	0.640165	intergenic
chr2	168491400	168493199	-0.123607	0.406969	intron
chr2	168497200	168507799	-0.111558	0.313636	exon
chr2	168516000	168520199	-0.291366	0.0184445	exon
chr2	168522000	168534399	0.0763053	0.341083	exon
chr2	168539000	168566199	0.00512243	0.903086	exon
chr2	168572600	168592399	-0.0238312	0.726831	exon
chr2	168595600	168611399	-0.077115	0.174987	exon
chr2	168622600	168630999	-0.0610104	0.415847	intergenic
chr2	168636200	168643999	-0.181143	0.0544223	exon
chr2	168646000	168660199	-0.131753	0.0629954	exon
chr2	168661600	168700599	-0.0179315	0.691621	exon
chr2	168701800	168703199	0.152882	0.458234	intron
chr2	168710600	168738399	-0.027974	0.574212	exon
chr2	168740200	168742599	-0.226339	0.273206	exon
chr2	168765000	168767399	0.0572783	0.785867	exon
chr2	168855200	168858199	-0.17494	0.229478	intergenic
chr2	168891600	168896799	0.0484574	0.554169	exon
chr2	168905000	168907399	-0.130071	0.321536	exon
chr2	168908600	168913799	-0.0645095	0.544512	exon
chr2	168924200	168928799	0.0870472	0.674466	exon
chr2	168951400	168956399	-0.0392531	0.758509	exon
chr2	169133200	169135199	-0.103517	0.551689	intergenic
chr2	169260400	169262399	-0.067197	0.647079	intergenic
chr2	169296600	169301599	-0.00613169	0.964118	intergenic
chr2	169311200	169312999	0.216713	0.327756	intergenic
chr2	169388400	169390799	0.386967	0.0580542	intergenic
chr2	169395600	169396999	0.00243155	0.990759	intergenic
chr2	169403800	169407999	-0.105009	0.303105	intergenic
chr2	169410000	169413199	0.183635	0.266269	intergenic
chr2	169467600	169470399	0.194831	0.283678	intergenic
chr2	169520000	169521399	0.528477	0.0382158	intergenic
chr2	169597000	169600999	0.179611	0.1537	intergenic
chr2	169631600	169639199	0.0557526	0.560777	exon
chr2	169641000	169646199	0.284816	0.21634	intron
chr2	169657600	169660799	-0.219875	0.255889	intron
chr2	169663200	169681599	-0.0550279	0.35053	intron
chr2	169684400	169686599	-0.0575295	0.769966	intron
chr2	169719800	169724999	-0.0456578	0.777075	intron
chr2	169733200	169736199	0.426386	0.0424212	intron
chr2	169788600	169793799	0.0351805	0.823491	intron
chr2	169808000	169811599	0.113396	0.573365	intron
chr2	169813000	169819399	0.0837905	0.440479	intron
chr2	169825400	169826599	-0.0862757	0.754052	intron
chr2	169832400	169837799	0.240971	0.0427832	intron
chr2	169839800	169842999	-0.100543	0.598895	intron
chr2	169858800	169860599	0.166922	0.511644	intron
chr2	169891400	169893199	-0.0388325	0.8531	intron
chr2	169895800	169897199	-0.371619	0.0926589	intron
chr2	169912400	169914999	0.236529	0.352486	exon
chr2	169926600	169930199	-0.108476	0.288925	intron
chr2	169960000	169963399	0.091515	0.568074	exon
chr2	169976400	169978999	0.149556	0.386698	intron
chr2	169995400	170000199	0.205241	0.106657	intron
chr2	170002600	170003999	0.388706	0.110122	intron
chr2	170021400	170024199	0.105024	0.553264	intron
chr2	170116600	170133799	0.00432528	0.952252	exon
chr2	170173000	170177599	0.126174	0.45698	intergenic
chr2	170217800	170224199	-0.00346797	0.965197	intergenic
chr2	170245200	170248599	-0.187838	0.127618	intergenic
chr2	170286200	170292799	-0.0291779	0.840341	intergenic
chr2	170320200	170324399	0.156385	0.506014	intergenic
chr2	170335600	170338599	-0.189468	0.19285	intergenic
chr2	170343400	170352599	-0.0656923	0.44922	exon
chr2	170363200	170365399	0.351413	0.187967	intron
chr2	170384000	170394999	0.200585	0.0392913	exon
chr2	170397800	170403399	-0.0353113	0.859405	intron
chr2	170404800	170408799	0.417006	0.0162742	exon
chr2	170469000	170471199	0.0871747	0.560918	intergenic
chr2	170502800	170503799	-0.159563	0.541223	exon
chr2	170510800	170518199	-0.0547025	0.469014	exon
chr2	170531200	170539799	-0.0179403	0.888543	intergenic
chr2	170548200	170557399	-0.0285917	0.759004	intergenic
chr2	170579600	170581599	0.0470055	0.814672	exon
chr2	170583600	170588399	-0.0628412	0.588018	intron
chr2	170592200	170595199	0.131802	0.462934	intron
chr2	170602200	170603199	-0.302273	0.206291	intergenic
chr2	170630400	170631399	-0.0537023	0.828841	intergenic
chr2	170633000	170642999	-0.0732746	0.331429	intergenic
chr2	170666600	170669999	0.0267772	0.861478	intergenic
chr2	170720000	170721199	0.14524	0.584686	intergenic
chr2	170730400	170745799	0.100655	0.146879	exon
chr2	170748600	170759599	0.109974	0.20891	intron
chr2	170761400	170783999	0.0572031	0.207418	intron
chr2	170802400	170804599	0.337372	0.112273	intron
chr2	170805400	170809399	0.00655944	0.95324	intron
chr2	170824200	170838999	0.0136675	0.877224	exon
chr2	170845800	170849999	0.120929	0.174399	intron
chr2	170852400	170859199	0.121909	0.213592	intron
chr2	170861400	170866399	-0.147025	0.233524	intron
chr2	170869600	170873599	-0.0699061	0.340582	exon
chr2	170874800	170886199	-0.0141407	0.860752	exon
chr2	170892600	170895799	-0.0471114	0.771263	intergenic
chr2	170921800	170923999	0.0444961	0.773053	intergenic
chr2	170981000	170982399	-0.166607	0.451309	intergenic
chr2	170998200	171000399	0.188604	0.359509	intergenic
chr2	171143000	171145399	-0.248586	0.303489	intergenic
chr2	171332800	171335399	-0.00516519	0.963659	intergenic
chr2	171344000	171345399	-0.074103	0.697996	intergenic
chr2	171486800	171488199	0.234099	0.435045	intergenic
chr2	171640200	171641999	0.382668	0.0373434	intergenic
chr2	171651000	171652599	0.191751	0.428131	intergenic
chr2	171864200	171865999	0.177218	0.399135	intergenic
chr2	171876000	171876999	0.174086	0.565305	intergenic
chr2	171933600	171936799	-0.0607928	0.739971	intergenic
chr2	171969600	171971199	-0.287078	0.205409	intergenic
chr2	171986000	171987599	0.0540267	0.826399	intergenic
chr2	172004600	172006399	0.238457	0.255108	intergenic
chr2	172039600	172043999	-0.172261	0.259456	exon
chr2	172101800	172106799	-0.0773651	0.292098	intergenic
chr2	172126800	172133799	-0.0614574	0.516891	intergenic
chr2	172138200	172140799	-0.180854	0.148584	intergenic
chr2	172221800	172223799	-0.0199196	0.925968	intergenic
chr2	172234800	172236599	-0.078915	0.764797	intergenic
chr2	172238200	172240399	-0.190328	0.316636	intergenic
chr2	172248000	172253399	-0.0853645	0.50241	exon
chr2	172254600	172258799	-0.226324	0.0387468	intergenic
chr2	172266000	172276799	-0.197035	0.0174918	intergenic
chr2	172282000	172284199	0.0652727	0.6896	intergenic
chr2	172287800	172295399	-0.000620532	0.991108	intergenic
chr2	172296800	172300799	-0.110283	0.330979	intergenic
chr2	172304000	172305799	0.318482	0.170587	intergenic
chr2	172321600	172323199	0.200842	0.442621	intergenic
chr2	172328000	172329799	0.29297	0.171628	intergenic
chr2	172332600	172335599	0.0157598	0.93985	intergenic
chr2	172337600	172338999	-0.528249	0.0240648	intergenic
chr2	172343800	172357199	-0.0162875	0.757723	exon
chr2	172369600	172373199	-0.0207046	0.912195	exon
chr2	172376200	172378599	-0.284183	0.257199	exon
chr2	172390000	172408399	0.0209003	0.761652	exon
chr2	172439200	172444599	0.0704669	0.642601	exon
chr2	172464000	172466799	-0.170517	0.434921	exon
chr2	172498200	172500199	0.0339427	0.847474	intergenic
chr2	172548800	172551399	-0.210518	0.328569	exon
chr2	172579200	172581199	-0.0869158	0.661467	intergenic
chr2	172643800	172645199	-0.771551	0.00320899	intergenic
chr2	172755600	172757199	-0.0934975	0.624161	intergenic
chr2	172792400	172794199	0.130114	0.512644	intergenic
chr2	172811800	172814599	0.221146	0.264412	intergenic
chr2	172821600	172828399	-0.196927	0.127913	intergenic
chr2	172831000	172833799	0.213634	0.200159	intergenic
chr2	172836600	172844199	-0.155722	0.181753	intergenic
chr2	172848400	172867799	-0.0731786	0.318987	intergenic
chr2	172875800	172880799	0.001757	0.989565	exon
chr2	172882000	172884199	-0.158423	0.295941	intron
chr2	172906800	172912599	0.0131163	0.916057	intron
chr2	172917000	172918799	-0.339698	0.245413	intron
chr2	172921400	172941599	-0.0632984	0.35758	exon
chr2	172958200	172959599	-0.326157	0.150408	intergenic
chr2	172973400	172978999	-0.0559511	0.378856	exon
chr2	172999600	173004599	-0.228225	0.119299	exon
chr2	173018600	173029799	-0.160118	0.0739969	exon
chr2	173057400	173062199	-0.0915826	0.584243	intergenic
chr2	173087200	173089799	-0.0286392	0.894901	intergenic
chr2	173105000	173113999	-0.139096	0.128619	exon
chr2	173137000	173148599	0.0552957	0.340929	intergenic
chr2	173163600	173175999	0.00909729	0.887923	intergenic
chr2	173177600	173187799	-0.298516	0.000669525	intergenic
chr2	173223400	173225799	0.00623761	0.977014	exon
chr2	173227600	173277599	-0.0758555	0.146765	exon
chr2	173278800	173282799	-0.0911878	0.653493	intergenic
chr2	173300000	173302999	-0.286133	0.0850815	intergenic
chr2	173304000	173310399	-0.133096	0.292046	intergenic
chr2	173315000	173316599	-0.0667086	0.652144	intergenic
chr2	173333400	173343799	0.0506029	0.509412	intergenic
chr2	173346400	173348399	0.1893	0.180145	intergenic
chr2	173351200	173356999	-0.127262	0.277801	intergenic
chr2	173365000	173369199	0.119476	0.381826	intergenic
chr2	173405800	173409599	-0.0964279	0.589779	intergenic
chr2	173412400	173414999	-0.0244186	0.884282	intergenic
chr2	173419200	173421799	-0.256628	0.0618054	intergenic
chr2	173424600	173427599	0.0899617	0.545743	intergenic
chr2	173438600	173441599	0.166331	0.548224	intergenic
chr2	173451400	173452599	-0.184419	0.427941	intergenic
chr2	173515200	173520799	-0.0806957	0.544839	intergenic
chr2	173591400	173595199	-0.141739	0.462013	exon
chr2	173605600	173608799	0.280636	0.117036	exon
chr2	173657000	173666999	-0.0402617	0.611659	exon
chr2	173668400	173673799	-0.243759	0.0565434	intron
chr2	173682000	173683599	0.0202603	0.921799	intron
chr2	173689000	173692799	-0.140598	0.338895	intron
chr2	173698400	173704199	-0.0459388	0.601694	exon
chr2	173705800	173706799	-0.0515943	0.77254	exon
chr2	173708800	173715199	-0.171602	0.149869	intergenic
chr2	173728600	173732199	0.0892251	0.299864	intergenic
chr2	173737200	173745599	-0.107746	0.268074	exon
chr2	173748400	173752199	0.0759429	0.693192	exon
chr2	173753400	173785199	-0.0221734	0.628812	exon
chr2	173789200	173793399	-0.0980205	0.437124	intergenic
chr2	173950000	173951599	0.141623	0.496846	intergenic
chr2	173988400	173989799	0.321095	0.135216	intergenic
chr2	174021400	174023199	0.148283	0.548491	intergenic
chr2	174024400	174028199	-0.24876	0.000154756	intergenic
chr2	174073400	174083599	-0.19283	0.0469277	exon
chr2	174085000	174088999	0.0848256	0.641843	intron
chr2	174126200	174128799	-0.0712979	0.631795	intron
chr2	174226000	174228199	-0.0754703	0.54512	intergenic
chr2	174232400	174234399	-0.0387941	0.821538	intergenic
chr2	174254400	174257799	0.150298	0.454177	intergenic
chr2	174262000	174263799	0.0480463	0.836605	intergenic
chr2	174274200	174276399	-0.306344	0.117012	intergenic
chr2	174283400	174286399	0.0427603	0.770523	exon
chr2	174289200	174297399	0.0114511	0.927312	exon
chr2	174298800	174300999	0.00575885	0.971505	exon
chr2	174326800	174346199	0.0623342	0.30528	exon
chr2	174425600	174429999	-0.253306	0.100658	exon
chr2	174434000	174440199	-0.201983	0.104135	exon
chr2	174444400	174446799	0.0552735	0.822579	intergenic
chr2	174461400	174464399	0.0671679	0.683943	exon
chr2	174468200	174473999	0.0145205	0.919584	exon
chr2	174501600	174505999	-0.0918667	0.425722	intergenic
chr2	174513400	174518399	0.146014	0.186869	intergenic
chr2	174559200	174566999	0.017476	0.848147	intergenic
chr2	174584400	174588199	-0.268043	0.119731	intergenic
chr2	174596400	174607599	-0.0987358	0.117483	intergenic
chr2	174635600	174639599	-0.0241525	0.837868	intergenic
chr2	174665400	174675999	-0.0263566	0.71749	intron
chr2	174677200	174678799	-0.113533	0.664875	intron
chr2	174698800	174703199	0.114241	0.288585	intron
chr2	174848600	174852199	-0.166526	0.329358	intergenic
chr2	174857200	174859999	-0.0599344	0.739458	intergenic
chr2	174889800	174893199	-0.0501381	0.784208	intergenic
chr2	174900600	174902399	-0.229089	0.164926	intergenic
chr2	178028600	178030999	-0.290607	0.0749883	intron
chr2	178115800	178123799	-0.101329	0.302086	exon
chr2	178128200	178130799	-0.454312	0.00588171	intron
chr2	178137200	178232199	0.00722792	0.848103	exon
chr2	178232600	178312399	-0.0355305	0.419156	exon
chr2	178313600	178333399	-0.0218284	0.655474	exon
chr2	178410400	178418199	-0.083053	0.260312	exon
chr2	178420600	178423399	0.0856685	0.703033	exon
chr2	178434200	178438199	-0.102586	0.525362	intron
chr2	178488400	178491999	-0.192258	0.339655	intergenic
chr2	178493800	178495199	-0.391941	0.0349978	intergenic
chr2	178496400	178499999	-0.129617	0.31234	intergenic
chr2	178506000	178510199	-0.139196	0.42038	intergenic
chr2	178511800	178524799	-0.156729	0.0963291	intergenic
chr2	178556000	178566999	-0.0989699	0.177047	intergenic
chr2	178572600	178576999	-0.207334	0.144905	intergenic
chr2	178581000	178582399	-0.0975448	0.702102	intergenic
chr2	178606000	178607399	0.229737	0.392084	intergenic
chr2	178626600	178638999	-0.044931	0.454292	intergenic
chr2	178647200	178650999	-0.0929713	0.440777	intergenic
chr2	178658600	178665399	-0.0568894	0.534668	intergenic
chr2	178673200	178675999	-0.21823	0.123623	intergenic
chr2	178678000	178682999	-0.160231	0.204673	intergenic
chr2	178684400	178688399	-0.464264	0.0173959	intergenic
chr2	178690400	178693599	0.139955	0.370833	intergenic
chr2	178697000	178699799	0.26585	0.202398	intergenic
chr2	178708800	178712999	-0.0105069	0.952725	intergenic
chr2	178724200	178725199	0.18159	0.435043	intergenic
chr2	178727800	178729599	-0.0826596	0.601119	intergenic
chr2	178742800	178746199	0.0660867	0.682618	intergenic
chr2	178800000	178802199	0.281681	0.144656	intergenic
chr2	178804600	178805999	0.0790435	0.638922	intergenic
chr2	178815000	178816399	-0.299791	0.271522	intergenic
chr2	178826600	178832799	-0.348327	0.00485566	intergenic
chr2	178834000	178856599	-0.047741	0.335667	intergenic
chr2	178909200	178910799	0.674518	0.00417391	intergenic
chr2	178915600	178918399	0.0151477	0.928953	intergenic
chr2	178927600	178929799	-0.0650669	0.713062	intergenic
chr2	178978000	178985999	-0.304087	1.65063e-05	intergenic
chr2	178990800	178993399	0.211747	0.171997	intergenic
chr2	178998600	179000199	0.32912	0.180113	intergenic
chr2	179007800	179015999	0.166457	0.0850442	intergenic
chr2	179017200	179035399	-0.00220852	0.978048	intergenic
chr2	179036800	179045799	-0.0580843	0.477183	intergenic
chr2	179053600	179055999	0.041186	0.77879	intergenic
chr2	179060400	179062399	0.247018	0.166873	intergenic
chr2	179068000	179069199	0.126262	0.509214	intergenic
chr2	179079800	179082799	0.045381	0.742354	intergenic
chr2	179093200	179097599	-0.262094	0.0728968	intergenic
chr2	179100400	179114999	0.0146314	0.797674	intergenic
chr2	179116000	179132799	0.00250032	0.971144	intergenic
chr2	179142000	179144599	-0.452048	0.0031395	intergenic
chr2	179215400	179217799	0.44933	0.0389955	intergenic
chr2	179231400	179234599	-0.126187	0.306662	intergenic
chr2	179236400	179250799	-0.089319	0.185409	intergenic
chr2	179264200	179267999	0.106472	0.547758	intergenic
chr2	179275000	179278999	-0.255433	0.0893219	intergenic
chr2	179290200	179297999	-0.164703	0.134092	intergenic
chr2	179301200	179309399	-0.0115123	0.85734	intergenic
chr2	179371000	179372199	0.100757	0.708248	intergenic
chr2	179377200	179381399	-0.03692	0.697708	intergenic
chr2	179399200	179400199	0.231219	0.291625	intergenic
chr2	179429200	179430999	0.0533804	0.733921	intergenic
chr2	179439600	179448199	-0.166242	0.0754243	exon
chr2	179455200	179475399	-0.0598487	0.471167	intron
chr2	179476800	179498399	0.0240724	0.784984	intron
chr2	179506800	179514799	-0.047019	0.632716	intron
chr2	179517600	179531199	-0.0556605	0.416411	intron
chr2	179532400	179541399	-0.0269536	0.770582	intron
chr2	179542600	179545199	-0.111505	0.589025	intron
chr2	179562800	179566599	-0.126358	0.358812	intron
chr2	179568800	179592399	-0.0443625	0.354015	intron
chr2	179598000	179603799	0.227508	0.187101	intron
chr2	179605000	179606799	0.220211	0.299295	intron
chr2	179608000	179609999	0.194173	0.236401	intron
chr2	179620400	179625799	0.0244208	0.802944	intron
chr2	179628200	179631199	-0.0150878	0.929838	intron
chr2	179632400	179654999	0.00317439	0.962728	intron
chr2	179661400	179666199	-0.0371093	0.783297	intron
chr2	179668600	179674399	0.120469	0.524951	intron
chr2	179676000	179695999	-0.142454	0.00493839	intron
chr2	179697200	179698999	-0.109755	0.645156	intron
chr2	179704400	179706999	0.039328	0.872716	intron
chr2	179709000	179714999	-0.154366	0.111085	intron
chr2	179716400	179725999	0.0425025	0.637141	intron
chr2	179729600	179737399	-0.192991	0.00812506	intron
chr2	179739200	179745199	-0.00663461	0.940759	intron
chr2	179746800	179771199	-0.0308099	0.537982	intron
chr2	179772800	179777799	-0.165817	0.144505	exon
chr2	179779600	179781799	-0.222687	0.245172	exon
chr2	179786000	179815399	-0.0898472	0.0551719	exon
chr2	179816600	179833399	-0.184111	0.000293562	intron
chr2	179834600	179840599	0.136	0.0229182	intron
chr2	179842400	179878599	-0.0855882	0.0519717	exon
chr2	179899800	179904399	0.0153024	0.868298	intergenic
chr2	179911800	179920999	-0.144928	0.292103	exon
chr2	179928800	179985199	0.02025	0.652543	exon
chr2	180017400	180025599	-0.0648989	0.180734	exon
chr2	180095200	180122199	-0.0238207	0.661501	exon
chr2	180123600	180130799	0.0359297	0.593968	intron
chr2	180132000	180140999	0.0169991	0.842434	exon
chr2	180142200	180159799	-0.0302137	0.630877	exon
chr2	180163000	180180599	-0.0384801	0.517264	exon
chr2	180181800	180189399	-0.218789	0.00142881	exon
chr2	180200600	180208599	0.0578446	0.730807	exon
chr2	180213400	180229199	-0.0979235	0.242512	exon
chr2	180247400	180249799	-0.149342	0.470907	intergenic
chr2	180251000	180251999	0.0584925	0.791238	intergenic
chr2	180255800	180277999	-0.107321	0.145568	exon
chr2	180333800	180336999	-0.0365789	0.850257	exon
chr2	180345600	180347199	-0.137664	0.315528	intergenic
chr2	180385400	180386999	0.0505002	0.790114	exon
chr2	180415000	180416399	-0.0730335	0.727381	intergenic
chr2	180420400	180421999	-0.382804	0.0927799	intergenic
chr2	180425000	180446199	0.0184717	0.805568	intergenic
chr2	180448800	180453399	-0.198629	0.293847	intergenic
chr2	180455800	180457999	0.0936206	0.645034	exon
chr2	180479400	180485799	0.0310624	0.728011	intergenic
chr2	180487000	180489199	0.121661	0.541569	intergenic
chr2	180494800	180507599	-0.12692	0.284098	exon
chr2	180511400	180516799	0.0330248	0.833826	intron
chr2	180527400	180533799	0.00705806	0.950813	intron
chr2	180546800	180548799	-0.0197662	0.872002	intergenic
chr2	180561800	180565199	0.0940544	0.54394	intergenic
chr2	180569000	180571399	-0.0068681	0.979511	intergenic
chr2	180580600	180592599	-0.0599458	0.413554	exon
chr2	180592600	180607799	-0.0317176	0.587649	exon
chr2	180646400	180649199	0.122388	0.284978	intergenic
chr2	180654800	180661399	0.100619	0.410646	exon
chr2	180668800	180672999	0.178731	0.136956	exon
chr2	180674600	180682599	-0.0295027	0.81121	exon
chr2	180687200	180712999	0.053261	0.237342	exon
chr2	180723400	180727999	-0.175484	0.0620663	exon
chr2	180731200	180737799	-0.032906	0.63785	exon
chr2	180744000	180747199	0.0288861	0.900186	intergenic
chr2	180761600	180766599	-0.150226	0.0905367	intergenic
chr2	180787200	180791999	-0.186659	0.0195345	intergenic
chr2	180804400	180817799	0.00307002	0.964236	intergenic
chr2	180821400	180831999	0.0127281	0.812978	intergenic
chr2	180835400	180839399	0.0549511	0.479821	intergenic
chr2	180843600	180848599	-0.11401	0.416048	intergenic
chr2	180852600	180862799	0.0436352	0.533557	intergenic
chr2	180876400	180882599	-0.0813176	0.363966	intergenic
chr2	180885800	180901399	-0.0634337	0.271781	exon
chr2	180904200	180921399	-0.0295292	0.658692	exon
chr2	180947400	180955599	-0.190535	0.0869261	exon
chr2	180964000	180971599	0.0692219	0.531438	exon
chr2	180976200	180979999	0.252793	0.144678	exon
chr2	180981200	180993399	0.0227297	0.822902	exon
chr2	181025800	181062399	-0.0645981	0.231326	exon
chr2	181065000	181077999	0.0400575	0.458489	exon
chr2	181079400	181089799	-0.0361145	0.703648	exon
chr2	181090400	181105999	-0.0539625	0.206998	exon
chr2	181108000	181161799	-0.0269044	0.515834	exon
chr2	181188000	181189999	-0.273799	0.161401	exon
chr2	181219400	181221199	-0.131075	0.574451	exon
chr2	181300000	181304599	-0.0981344	0.45761	intergenic
chr2	181305600	181315799	-0.0904536	0.273322	exon
chr2	181319400	181323199	-0.17246	0.43705	exon
chr2	181354600	181359799	0.00642433	0.956464	exon
chr2	181361000	181372199	-0.0571963	0.462756	exon
chr2	181375200	181380199	0.0572863	0.75209	exon
chr2	181380400	181387199	-0.0756726	0.449301	exon
chr2	181389000	181392999	-0.00218724	0.98159	exon
chr2	181410600	181412199	-0.690402	0.000814367	exon
chr2	181416200	181421999	0.0246306	0.783945	exon
chr2	181450600	181452799	-0.190854	0.281308	intron
chr2	181458000	181463799	-0.0904071	0.555658	exon
chr2	181469200	181473399	0.150588	0.451614	intergenic
chr2	181496400	181500199	0.212985	0.221075	exon
chr2	181519000	181526599	0.118454	0.229674	exon
chr2	181531600	181540399	-0.0876898	0.418211	intron
chr2	181548400	181549999	-0.0789974	0.730121	exon
chr2	181551400	181555199	0.088797	0.599787	exon
chr2	181574400	181584799	0.0761068	0.331534	exon
chr2	181586000	181603799	-0.000351315	0.995643	exon
chr2	181627600	181629999	0.112571	0.599759	intron
chr2	181634400	181636999	-0.0542855	0.66978	exon
chr2	181646800	181649999	-0.050442	0.780978	exon
chr2	181657200	181663799	0.0838315	0.418426	intergenic
chr2	181670200	181694999	-0.0643555	0.376362	exon
chr2	181712600	181724399	0.101785	0.145188	exon
chr2	181725400	181730399	-0.217956	0.26136	intergenic
chr2	181758200	181790199	-0.0620727	0.274999	exon
chr2	181804800	181806999	0.0147669	0.934228	exon
chr2	181822600	181823599	-0.375807	0.167097	exon
chr2	181837400	181846999	0.213507	0.0656626	exon
chr2	181853600	181856199	-0.130966	0.391482	exon
chr2	181864000	181867399	0.360714	0.105815	exon
chr3	4796000	4798999	-0.043957	0.740158	exon
chr3	5218400	5226799	-0.0540854	0.62737	exon
chr3	5228400	5229999	0.000729375	0.997246	intron
chr3	5235400	5238399	0.134484	0.355918	intron
chr3	5248200	5251799	0.128051	0.544975	intron
chr3	5271600	5272399	0.332897	0.186367	intron
chr3	5326400	5327999	0.673591	0.00640422	intron
chr3	5347000	5350199	0.0364382	0.839379	intron
chr3	5376000	5376999	-0.122371	0.63763	intron
chr3	5386600	5392399	-0.139412	0.221251	exon
chr3	5558800	5561999	-0.0263038	0.847665	exon
chr3	5571800	5581199	0.0489529	0.677147	exon
chr3	5754600	5755799	-0.157683	0.554625	intergenic
chr3	6865200	6866799	-0.243865	0.313954	intergenic
chr3	7340000	7341799	-0.293169	0.104133	intergenic
chr3	7364200	7378599	0.0440993	0.540673	exon
chr3	7380800	7389999	-0.00879139	0.926783	intron
chr3	7391600	7399799	0.177601	0.19084	intron
chr3	7405400	7411799	0.417471	0.00230014	exon
chr3	7422200	7436199	0.117187	0.271558	exon
chr3	7448200	7449999	0.0390017	0.782753	intergenic
chr3	7501400	7514199	0.0408053	0.610858	exon
chr3	7612400	7613799	-0.204126	0.240938	exon
chr3	7697400	7699799	-0.0985042	0.587334	intergenic
chr3	8508600	8517999	0.0220136	0.789887	exon
chr3	8519800	8523999	0.105089	0.508742	intron
chr3	8526600	8531199	0.345483	0.0125432	intron
chr3	8540200	8546199	-0.0968134	0.360983	exon
chr3	8561600	8565199	-0.159019	0.158752	exon
chr3	8625200	8629199	0.0975189	0.641217	exon
chr3	8660800	8672399	0.0593714	0.31997	exon
chr3	8684800	8686199	-0.0980892	0.686303	intergenic
chr3	8689200	8691999	0.0388473	0.746947	intergenic
chr3	8695200	8700399	-0.0296264	0.745202	intergenic
chr3	8712400	8713799	0.0816628	0.715407	intergenic
chr3	8715000	8719599	0.171693	0.0354267	intergenic
chr3	8765800	8768399	0.0595898	0.662653	intergenic
chr3	8778600	8780199	0.120219	0.532082	intergenic
chr3	8792600	8795799	-0.0558396	0.604678	intergenic
chr3	8847600	8852399	-0.0741123	0.408677	intron
chr3	8861200	8868599	-0.0717438	0.335579	intron
chr3	8885400	8888999	0.143475	0.315789	intron
chr3	8920800	8924799	0.143804	0.395227	exon
chr3	8932800	8933999	-0.335288	0.131222	intron
chr3	8935600	8944599	0.13616	0.10317	exon
chr3	8947200	8950999	-0.0217833	0.875601	exon
chr3	8952200	8996799	0.0485871	0.312306	exon
chr3	9000400	9007799	-0.0691579	0.44542	exon
chr3	9027200	9029199	-0.0862054	0.667405	intergenic
chr3	9033000	9038799	-0.159998	0.249673	intergenic
chr3	9057000	9060999	0.190871	0.351762	intergenic
chr3	9064600	9066199	0.261879	0.26756	exon
chr3	9127400	9129599	-0.392039	0.0106644	intergenic
chr3	9251600	9263599	-0.0752283	0.481785	exon
chr3	9264800	9268999	0.0909551	0.637257	exon
chr3	9276200	9279199	0.155904	0.488148	exon
chr3	9334000	9335199	0.112734	0.62968	intergenic
chr3	9340800	9343999	-0.0646899	0.807015	intergenic
chr3	9346400	9354199	-0.0247301	0.783107	intergenic
chr3	9357400	9359599	-0.584878	0.031042	intergenic
chr3	9400000	9407799	-0.07387	0.567562	exon
chr3	9423000	9424999	0.234009	0.299261	intron
chr3	9429600	9436799	-0.177772	0.0474579	exon
chr3	9439000	9444999	-0.0539054	0.715624	exon
chr3	9449400	9450399	0.0570185	0.809499	intron
chr3	9480000	9482399	-0.287896	0.110404	intron
chr3	9490400	9507599	-0.0338269	0.518854	intron
chr3	9512200	9527399	0.0144495	0.812957	intron
chr3	9530000	9531199	0.159515	0.575132	intron
chr3	9534600	9538799	-0.135523	0.410506	intron
chr3	9540400	9570199	-0.0418801	0.4797	exon
chr3	9572200	9590999	0.0763689	0.15998	intron
chr3	9592000	9610599	0.0350804	0.610292	exon
chr3	9615600	9617199	-0.0970507	0.486879	intergenic
chr3	9700600	9721999	-0.0199247	0.692198	exon
chr3	9723200	9730799	-0.146334	0.184959	intron
chr3	9739000	9740999	-0.107034	0.500415	intron
chr3	9747000	9760599	-0.0396168	0.463062	exon
chr3	9762000	9777399	-0.00215987	0.976829	intron
chr3	9778800	9791199	-0.0352335	0.501977	exon
chr3	9793000	9802399	0.0349625	0.489476	intron
chr3	9803800	9835599	0.0050485	0.92202	exon
chr3	9857600	9858599	0.185722	0.435878	intergenic
chr3	9861200	9865799	-0.188601	0.216267	intergenic
chr3	9882800	9888799	-0.0412159	0.5396	intergenic
chr3	9892600	9897399	-0.0448054	0.782029	intergenic
chr3	9967600	9969199	0.193528	0.254584	intergenic
chr3	9972800	9975399	-0.0599132	0.697848	intergenic
chr3	10009600	10018199	-0.115048	0.261057	exon
chr3	10021400	10029999	0.101592	0.316279	intergenic
chr3	10076400	10077799	0.125102	0.589911	intergenic
chr3	10081200	10085999	0.0492176	0.622108	intergenic
chr3	10118600	10122399	-0.176827	0.361959	intergenic
chr3	10123600	10129399	0.0447561	0.682892	intergenic
chr3	10130400	10132999	-0.212587	0.284178	intergenic
chr3	10176600	10178399	-0.0325392	0.839135	intergenic
chr3	10184000	10185399	-0.11029	0.618097	intron
chr3	10205600	10216999	-0.164735	0.222101	exon
chr3	10230800	10234599	-0.284106	0.016554	intergenic
chr3	10237600	10240599	-0.3475	0.0720781	intergenic
chr3	10243600	10249999	0.0767338	0.421411	exon
chr3	10275600	10284599	-0.122664	0.159561	intron
chr3	10322800	10332199	-0.0965043	0.127912	exon
chr3	10350000	10351799	0.218954	0.323207	exon
chr3	10358200	10360399	0.315667	0.0113079	intergenic
chr3	10386200	10390599	-0.0603574	0.750609	exon
chr3	10396800	10400199	-0.0621057	0.662784	intron
chr3	10402600	10405399	-0.331118	0.0733656	intron
chr3	10407800	10409799	-0.387733	0.0308243	intron
chr3	10424400	10431999	0.190958	0.0699364	exon
chr3	10434600	10440599	0.0773426	0.43607	exon
chr3	10444000	10447999	0.166547	0.164881	intergenic
chr3	10473800	10476199	0.0983219	0.466396	intergenic
chr3	10574600	10575999	0.118929	0.628039	intergenic
chr3	10685000	10686999	0.178755	0.51186	intergenic
chr3	10771000	10772799	0.754288	0.00388676	intergenic
chr3	10775800	10777199	0.142684	0.452245	intergenic
chr3	12501800	12503599	0.464126	0.0540517	intergenic
chr3	13470600	13475199	0.0994257	0.587355	exon
chr3	13640000	13641399	-0.212058	0.322042	intron
chr3	13649800	13651399	0.120028	0.530877	intron
chr3	13713200	13715399	-0.0151341	0.94459	intron
chr3	13725400	13727799	0.0902628	0.636834	intron
chr3	13945600	13949999	0.156826	0.358191	exon
chr3	14000400	14007399	0.067453	0.62003	intron
chr3	14020000	14021999	0.407568	0.125634	intron
chr3	14044000	14045999	0.0443058	0.866599	intron
chr3	14126400	14132199	0.213192	0.129691	exon
chr3	14147000	14152599	0.117645	0.319185	intron
chr3	14533800	14535999	0.101064	0.580988	exon
chr3	14578400	14582999	0.0919827	0.502584	exon
chr3	14606800	14611599	0.34674	0.141661	exon
chr3	14862000	14863599	-0.239426	0.207225	exon
chr3	14884800	14899999	-0.030261	0.681808	exon
chr3	14916000	14919399	-0.0668301	0.705534	intergenic
chr3	14947800	14949599	0.464387	0.0994513	intergenic
chr3	14957200	14960799	0.139152	0.246352	intergenic
chr3	14989200	14995799	0.0645893	0.714925	intron
chr3	15001000	15005799	0.0660979	0.530075	exon
chr3	15015400	15019399	0.0198698	0.881325	intergenic
chr3	15021800	15023999	0.0811647	0.749076	intergenic
chr3	15093200	15095199	0.0795366	0.644181	intergenic
chr3	15119000	15121999	-0.436436	0.0277939	intergenic
chr3	15153400	15158999	0.0317812	0.787967	intergenic
chr3	15193200	15198999	-0.099798	0.522547	intergenic
chr3	15235800	15240199	0.132427	0.360381	intergenic
chr3	15241400	15244399	0.0361742	0.839549	intergenic
chr3	16183000	16193199	0.0495771	0.632679	exon
chr3	16196200	16202799	0.161233	0.167894	intron
chr3	16204400	16208799	0.343591	0.0533422	exon
chr3	16218800	16220599	0.270181	0.206615	intergenic
chr3	16533000	16535199	-0.104726	0.665222	intergenic
chr3	16818400	16820799	0.054184	0.789438	intergenic
chr3	16937600	16941599	0.24546	0.0899819	intergenic
chr3	17321800	17331199	0.00827589	0.949279	intergenic
chr3	17619600	17620399	-0.0576297	0.845274	intergenic
chr3	17779000	17780999	0.165127	0.485929	intergenic
chr3	17782400	17807399	-0.0277501	0.579842	exon
chr3	17809000	17811999	0.220122	0.162283	intergenic
chr3	17894600	17896799	-0.00956783	0.967482	intergenic
chr3	18050200	18056199	0.0306077	0.887865	exon
chr3	18126200	18130799	0.0279312	0.816793	intron
chr3	18153800	18156199	-0.312268	0.224396	intron
chr3	18208800	18209999	0.627956	0.0447719	intron
chr3	18239200	18244399	0.153659	0.139209	exon
chr3	18450400	18456599	0.0790854	0.524209	intergenic
chr3	18623000	18626199	-0.032941	0.747866	intergenic
chr3	18640200	18644799	0.0335586	0.852022	intergenic
chr3	18876800	18882199	0.123454	0.267481	intergenic
chr3	18941000	18942599	0.137435	0.558939	intergenic
chr3	19138000	19143999	0.150929	0.151003	exon
chr3	19156600	19163399	-0.0437604	0.613041	exon
chr3	19187600	19189799	0.439785	0.0200453	exon
chr3	19203400	19204599	0.191529	0.43865	intron
chr3	19225800	19227999	-0.166553	0.14899	exon
chr3	19233400	19236399	-0.184203	0.199385	exon
chr3	19239000	19241799	0.279347	0.0259684	exon
chr3	19244200	19246599	0.334153	0.199714	intron
chr3	19264000	19271399	0.0805928	0.462004	exon
chr3	19288600	19293399	-0.0742813	0.700157	intron
chr3	19295600	19320199	0.129064	0.0484027	exon
chr3	19473400	19474799	-0.458684	0.0758163	intergenic
chr3	19527600	19528999	0.476564	0.0574819	intron
chr3	19566600	19567399	0.538598	0.132305	intron
chr3	19610600	19612799	0.15752	0.482512	exon
chr3	19622600	19625199	-0.256793	0.143559	intergenic
chr3	19724400	19727399	0.422177	0.0334219	intergenic
chr3	19847400	19849199	-0.000134832	0.999554	intergenic
chr3	19894400	19899199	0.0936843	0.412395	exon
chr3	20025600	20035599	0.0506404	0.612836	exon
chr3	20076200	20079799	0.0334221	0.821268	exon
chr3	20103000	20104999	0.121431	0.514028	intron
chr3	20126400	20135399	0.0304552	0.77512	intron
chr3	20141400	20155999	0.0245166	0.686266	exon
chr3	20306800	20307999	-0.0782904	0.73635	intergenic
chr3	20366400	20367599	0.0738597	0.727404	exon
chr3	20730400	20736199	0.0266487	0.82819	intergenic
chr3	20819000	20829999	0.235516	0.00047911	intergenic
chr3	20892200	20895199	0.0383485	0.806194	intergenic
chr3	20981400	20988399	0.276409	0.000881223	intergenic
chr3	21018800	21021399	0.10291	0.678162	intergenic
chr3	21268200	21269399	-0.141473	0.51144	intergenic
chr3	21355800	21358999	0.0305278	0.809323	intergenic
chr3	21403200	21411399	0.140802	0.177213	intergenic
chr3	21443200	21445199	0.444783	0.00144766	intergenic
chr3	21477400	21480399	-0.0222091	0.905668	intergenic
chr3	21483800	21485599	0.111608	0.676336	intergenic
chr3	21493000	21500399	0.128035	0.180302	intergenic
chr3	21543400	21547199	0.1031	0.281416	intergenic
chr3	21551600	21555399	0.219349	0.0182762	intergenic
chr3	21556400	21559199	-0.0141403	0.951928	intergenic
chr3	21563000	21566399	-0.0386735	0.648758	intergenic
chr3	21569400	21570199	-0.473752	0.103493	intergenic
chr3	21667000	21668599	-0.213514	0.263706	intergenic
chr3	21671600	21673799	0.216194	0.376483	intergenic
chr3	21726800	21729599	-0.438803	0.0113708	intergenic
chr3	21740800	21745799	-0.0865394	0.596356	intergenic
chr3	21749800	21752799	-0.134047	0.530135	intergenic
chr3	21769800	21772399	-0.119131	0.510774	intergenic
chr3	21808600	21810799	0.038162	0.813888	intergenic
chr3	21815600	21825999	-0.0586637	0.559898	intergenic
chr3	21840200	21843799	0.207649	0.179724	intergenic
chr3	21891600	21893999	0.186026	0.181985	intergenic
chr3	21897000	21900399	0.318735	0.0443628	intergenic
chr3	21910200	21911199	0.0451546	0.861611	intergenic
chr3	21934000	21939199	-0.026693	0.714466	intergenic
chr3	21951600	21953599	-0.0720468	0.710357	intergenic
chr3	21955200	21956399	-0.00952571	0.96788	intergenic
chr3	21961000	21964199	0.228016	0.166091	intergenic
chr3	21982600	21988999	0.211135	0.0355279	intergenic
chr3	22071800	22107799	0.0735112	0.082076	exon
chr3	22112800	22118399	0.0258257	0.789084	exon
chr3	22119000	22127199	0.101104	0.207629	intron
chr3	22130200	22154799	0.0586953	0.293343	exon
chr3	22160400	22180599	0.0454893	0.511439	exon
chr3	22182800	22194799	0.0579456	0.551745	exon
chr3	22197200	22199399	0.192381	0.425797	intron
chr3	22301600	22305799	-0.022484	0.853612	intergenic
chr3	22410400	22412999	-0.148702	0.393018	intergenic
chr3	23137400	23140599	-0.170149	0.47554	intergenic
chr3	24068600	24071599	0.203606	0.21206	intron
chr3	24324200	24325599	0.452139	0.0644895	intron
chr3	24592600	24594999	0.363532	0.15183	intron
chr3	25141800	25145599	-0.00889476	0.95193	exon
chr3	25352800	25353999	0.313309	0.198091	intergenic
chr3	25446400	25448799	0.157048	0.243442	intron
chr3	25450400	25453599	0.0731534	0.632733	intron
chr3	25482400	25486199	0.131639	0.342707	intron
chr3	25507400	25509199	-0.029764	0.877358	intron
chr3	25513400	25516599	0.0320308	0.853978	intron
chr3	25534400	25537799	-0.25695	0.0690687	intron
chr3	25561200	25562799	0.423929	0.0328638	intron
chr3	25567400	25572799	-0.118332	0.398627	intron
chr3	25573800	25577399	0.1152	0.421905	intron
chr3	25594400	25598599	-0.018961	0.904389	intron
chr3	25623400	25626399	-0.231973	0.189746	intron
chr3	25641800	25648399	-0.0425638	0.629902	intron
chr3	25656800	25665399	0.0591139	0.459852	intron
chr3	25667200	25668999	-0.153937	0.525632	intron
chr3	25677600	25679799	0.148638	0.56604	intron
chr3	25694600	25697199	0.396393	0.0371837	exon
chr3	25703200	25704999	0.116628	0.575359	intron
chr3	25709800	25715399	0.00404944	0.974915	intron
chr3	25720200	25722799	-0.266652	0.258711	intron
chr3	25731600	25736599	-0.0773416	0.567805	intron
chr3	25772400	25778799	-0.0102508	0.910029	intron
chr3	25792400	25798599	0.2209	0.011014	intron
chr3	25803200	25808799	0.119426	0.358565	intron
chr3	25811600	25815999	-0.0290385	0.819815	intron
chr3	25827800	25832199	0.276032	0.0263781	intron
chr3	25844200	25850199	0.0290536	0.841737	intron
chr3	25854200	25856599	-0.372528	0.0353955	intron
chr3	25894800	25899399	0.248256	0.311864	intron
chr3	25902600	25905399	-0.274174	0.14369	intron
chr3	25914200	25916999	-0.100219	0.631784	intron
chr3	25924200	25929799	0.217362	0.150195	intron
chr3	26001200	26004399	0.330064	0.0813075	intron
chr3	26011200	26014999	0.0700051	0.659702	intron
chr3	26020600	26025399	0.317959	0.07229	intron
chr3	26037600	26040399	0.199369	0.297071	intron
chr3	26043200	26048999	-0.00930837	0.921863	intron
chr3	26050200	26052999	0.0882409	0.724794	intron
chr3	26113600	26122999	0.0242948	0.76548	intron
chr3	26127000	26137399	0.135953	0.15198	exon
chr3	26143400	26153199	0.168432	0.1005	intron
chr3	26194000	26195599	0.47562	0.0724209	intron
chr3	26205400	26207399	-0.563981	0.00082899	intron
chr3	26246200	26249199	0.327808	0.045365	intron
chr3	26270000	26271799	-0.0469964	0.806778	intron
chr3	26308400	26310999	0.230288	0.129002	intron
chr3	26315800	26335999	0.111852	0.0981142	exon
chr3	26484600	26485599	-0.487313	0.112473	intergenic
chr3	26492200	26493199	0.138973	0.554121	intergenic
chr3	26528000	26531999	-0.00125402	0.992942	intergenic
chr3	26629000	26630599	0.0707807	0.791744	intergenic
chr3	26638400	26641599	0.258642	0.286482	intron
chr3	26659800	26666599	0.088253	0.255824	intron
chr3	26795800	26797799	-0.172044	0.374675	intron
chr3	26827200	26829199	0.0784235	0.7251	intron
chr3	26847000	26854199	-0.00215006	0.983475	intron
chr3	26936800	26938999	0.00348108	0.985731	intron
chr3	26965200	26968399	0.284459	0.0762008	intron
chr3	27169200	27170199	0.0720141	0.786253	intergenic
chr3	27174600	27176999	-0.167366	0.318331	intergenic
chr3	27182600	27199199	0.0301952	0.507867	exon
chr3	27200800	27214799	-0.0113686	0.855057	exon
chr3	27217000	27220399	0.0654803	0.711144	intron
chr3	27224800	27229599	-0.0385158	0.779554	exon
chr3	27370800	27372599	-0.210175	0.187287	exon
chr3	27422600	27424799	-0.0113386	0.9586	intron
chr3	27426000	27432199	-0.13431	0.157074	exon
chr3	27434600	27441199	-0.00391249	0.962394	exon
chr3	27444400	27449799	0.0460663	0.61255	intron
chr3	27473800	27475599	-0.108397	0.552404	intron
chr3	27476800	27486199	0.0120731	0.902631	intron
chr3	27487800	27492599	-0.19682	0.00958305	exon
chr3	27508800	27522799	-0.0536582	0.446243	intron
chr3	27526400	27537999	0.0241981	0.768602	exon
chr3	27539800	27549399	-0.0920688	0.133404	exon
chr3	27550600	27555999	-0.257448	0.142625	intron
chr3	27560000	27568599	0.063013	0.44364	intron
chr3	27570400	27633199	-0.00124428	0.972212	exon
chr3	27635600	27680799	0.0665066	0.121517	exon
chr3	27682800	27687399	-0.128561	0.395945	exon
chr3	27688400	27691999	0.195858	0.256355	intron
chr3	27694000	27711399	0.0702408	0.292653	exon
chr3	27739600	27740999	0.101943	0.752536	intergenic
chr3	27779200	27783799	0.0699259	0.52505	intergenic
chr3	27861600	27864199	-0.155803	0.435565	intergenic
chr3	27872200	27874599	0.327367	0.0398101	intron
chr3	27937600	27943799	0.0663897	0.550009	exon
chr3	27962600	27965199	0.0980688	0.508319	intron
chr3	27972800	27975799	0.0228502	0.910079	intron
chr3	27977400	27986199	0.177305	0.0861186	exon
chr3	27987600	27991799	0.119944	0.411159	intron
chr3	27993400	27996399	-0.17813	0.18768	intron
chr3	28010800	28017799	-0.054147	0.645903	intron
chr3	28019400	28028799	-0.00897459	0.913463	exon
chr3	28030400	28041199	0.166129	0.0282155	exon
chr3	28052800	28054599	0.230057	0.340099	intron
chr3	28056800	28058799	0.121859	0.479393	intron
chr3	28149400	28150399	0.148343	0.600132	intergenic
chr3	28167000	28172799	0.0600672	0.652463	intergenic
chr3	28174000	28187399	-0.107722	0.1537	intergenic
chr3	28224400	28226599	0.0513581	0.789367	intergenic
chr3	28247000	28248799	0.0492716	0.820019	intergenic
chr3	28261800	28279999	0.0154735	0.709202	exon
chr3	28281000	28360599	0.0394737	0.37272	exon
chr3	28365000	28375799	-0.0651552	0.351287	intron
chr3	28378000	28387999	0.0506792	0.425309	intron
chr3	28390200	28444599	0.0217269	0.503279	exon
chr3	28452800	28494399	0.0239487	0.598876	exon
chr3	28495600	28500599	0.143222	0.183507	intron
chr3	28504000	28513599	-0.00595489	0.919281	exon
chr3	28538000	28539799	0.323291	0.208926	exon
chr3	28542600	28544399	0.193105	0.41745	intron
chr3	28545600	28565399	0.0593306	0.204617	exon
chr3	28573200	28601199	-0.0566127	0.188863	exon
chr3	28603000	28606999	0.189417	0.166726	exon
chr3	28611800	28624199	-0.0790523	0.348425	exon
chr3	28637000	28645599	-0.26578	0.000551185	exon
chr3	28649000	28658999	-0.290568	0.00135736	exon
chr3	28737000	28738799	-0.152613	0.354973	intergenic
chr3	28742200	28743999	-0.456905	0.00162841	intergenic
chr3	28745200	28746599	0.394387	0.196041	intergenic
chr3	28780600	28784199	-0.0524293	0.773559	exon
chr3	29066200	29069599	-0.211061	0.0539187	intergenic
chr3	29081200	29086799	-0.0286635	0.804058	exon
chr3	29097000	29100999	0.00515373	0.970185	intron
chr3	29103000	29104999	0.382156	0.0378418	intron
chr3	29116000	29118599	-0.0283075	0.899584	intron
chr3	29131600	29138199	-0.118232	0.279143	intron
chr3	29142400	29144599	-0.430785	0.0648944	intron
chr3	29182400	29185399	0.178345	0.21659	intron
chr3	29204600	29207799	-0.430485	0.00288047	intron
chr3	29209200	29218399	-0.154498	0.118824	intron
chr3	29337800	29339599	-0.284473	0.141624	intron
chr3	29429200	29434199	-0.122164	0.454989	intron
chr3	29442400	29449399	0.0489837	0.685188	intron
chr3	29577200	29578799	0.404067	0.114945	intron
chr3	29601800	29603399	0.11833	0.537486	intron
chr3	29689000	29691799	-0.201076	0.247799	exon
chr3	30151600	30154399	-0.130694	0.495192	intron
chr3	30187600	30188799	-0.0432423	0.871783	intron
chr3	30507000	30510199	-0.204201	0.129377	exon
chr3	30599400	30611199	0.00454109	0.95831	exon
chr3	30650200	30650999	-0.0566648	0.861807	exon
chr3	30736800	30739999	0.0637043	0.728324	intergenic
chr3	30741200	30743199	-0.022962	0.90587	intergenic
chr3	30764800	30767999	-0.0243961	0.868088	exon
chr3	30772200	30774799	-0.150275	0.507376	intergenic
chr3	30792800	30800199	0.0582413	0.652204	exon
chr3	30895400	30896799	0.503552	0.0315648	exon
chr3	30903200	30906599	-0.020255	0.90761	exon
chr3	30908400	30911399	0.222664	0.255644	intron
chr3	30928600	30940199	0.171678	0.0573658	exon
chr3	30943000	30946799	-0.195041	0.322935	intron
chr3	30947200	30954399	0.145621	0.0529535	exon
chr3	30959800	30960799	0.0354863	0.877486	exon
chr3	30964800	30970399	0.121673	0.428978	exon
chr3	30995600	31001799	-0.110348	0.315846	exon
chr3	31014800	31019599	-0.00653932	0.961769	exon
chr3	31020800	31024999	-0.525445	0.0072683	intron
chr3	31037000	31040399	-0.144733	0.416428	exon
chr3	31043800	31045199	-0.012202	0.919953	exon
chr3	31047400	31051799	-0.207422	0.181156	exon
chr3	31053200	31057599	0.0283069	0.867629	intergenic
chr3	31067800	31068799	-0.0791267	0.766234	intergenic
chr3	31081200	31084199	-0.223329	0.30915	intergenic
chr3	31087800	31111599	0.010285	0.839923	exon
chr3	31145600	31173399	0.0726852	0.302313	exon
chr3	31207200	31238799	0.00640727	0.883976	exon
chr3	31243600	31269999	-0.00957236	0.874579	exon
chr3	31271000	31300199	0.0581195	0.317525	intron
chr3	31301400	31311399	0.134104	0.0522463	exon
chr3	31367000	31368999	-0.070597	0.693518	intergenic
chr3	31437600	31438799	-0.291242	0.221628	intergenic
chr3	31457000	31459999	-0.0348222	0.845759	intergenic
chr3	31467400	31468999	0.40926	0.127764	intergenic
chr3	31498200	31500199	0.183672	0.362107	intergenic
chr3	31504000	31508199	-0.24937	0.119548	intergenic
chr3	31807000	31809199	-0.269396	0.131545	intergenic
chr3	31863600	31864999	-0.170785	0.440588	intergenic
chr3	31871000	31873599	-0.105842	0.549878	intergenic
chr3	31898200	31899199	0.0335893	0.889951	intergenic
chr3	31902000	31904399	-0.253242	0.205444	exon
chr3	32059400	32062999	-0.209466	0.242251	intron
chr3	32066600	32068399	-0.0989055	0.582804	intron
chr3	32179400	32181999	0.415628	0.0249101	exon
chr3	32252800	32253799	0.0511066	0.839457	intergenic
chr3	32332200	32337999	0.0483978	0.644048	exon
chr3	32343200	32349799	-0.200744	0.0836862	exon
chr3	32354000	32368599	-0.0453158	0.561693	exon
chr3	32396400	32424599	0.00487979	0.917652	exon
chr3	32425800	32440199	-0.0207065	0.837087	exon
chr3	32453000	32455799	-0.28433	0.0791947	exon
chr3	32489000	32490599	-0.334571	0.14285	intron
chr3	32495400	32497399	-0.138379	0.343371	intergenic
chr3	32508400	32517199	0.0593254	0.404028	exon
chr3	32529200	32541399	0.0213622	0.79218	exon
chr3	32544200	32547199	-0.18797	0.250668	exon
chr3	32580200	32583999	-0.0294466	0.840753	exon
chr3	32588200	32591599	-0.0425364	0.69941	exon
chr3	32598600	32601599	-0.00977743	0.951869	exon
chr3	32603200	32617599	0.0728441	0.286605	exon
chr3	32626800	32634999	-0.149356	0.135654	intergenic
chr3	32640400	32642999	0.207613	0.235759	intergenic
chr3	32654000	32661799	0.00123378	0.987222	intergenic
chr3	32668200	32670799	0.161608	0.335258	intergenic
chr3	32675600	32677199	-0.123085	0.445384	intergenic
chr3	32692400	32695399	-0.217343	0.189257	intergenic
chr3	32707000	32711399	-0.0405591	0.807384	exon
chr3	32725800	32728999	-0.164734	0.290485	exon
chr3	32735400	32745599	0.0983022	0.240651	exon
chr3	32747400	32751199	0.040117	0.634888	exon
chr3	32816600	32829399	-0.0113016	0.881084	exon
chr3	32830200	32834399	0.228676	0.195923	intron
chr3	32855400	32856799	-0.146246	0.596208	intron
chr3	32903200	32911999	-0.0344594	0.686581	exon
chr3	32923200	32926599	-0.186421	0.204954	intron
chr3	32943000	32943799	-0.16852	0.60328	intergenic
chr3	32991200	32993399	0.273852	0.255864	exon
chr3	33000200	33005199	0.248133	0.170651	exon
chr3	33008400	33011599	0.108424	0.461998	intron
chr3	33024000	33028599	0.390489	0.0589329	exon
chr3	33037600	33100399	0.127006	0.00678935	exon
chr3	33102200	33104599	0.21785	0.334058	intron
chr3	33113000	33132999	0.185469	0.0375902	exon
chr3	33350200	33352599	0.225985	0.3098	intergenic
chr3	33379400	33384199	-0.00740172	0.926428	intergenic
chr3	33387800	33392599	-0.172258	0.12203	intergenic
chr3	33395200	33403599	0.0324183	0.663485	intergenic
chr3	33438400	33443399	0.130896	0.32893	intergenic
chr3	33538000	33543599	0.131045	0.289897	intergenic
chr3	33561400	33563999	0.190095	0.169289	intergenic
chr3	33730200	33731999	0.575159	0.00680633	intergenic
chr3	33799400	33802799	0.0746307	0.572919	exon
chr3	33817000	33817999	-0.268127	0.239287	intron
chr3	33819200	33820399	-0.0205904	0.911525	exon
chr3	33842600	33845199	0.089285	0.594011	exon
chr3	33865400	33868199	-0.216748	0.348489	intergenic
chr3	33871800	33875799	-0.322575	0.0458377	intergenic
chr3	33891400	33892999	0.0916063	0.554901	intergenic
chr3	33894600	33895799	-0.333187	0.234644	intergenic
chr3	33904200	33906199	-0.126178	0.554734	intergenic
chr3	34018400	34025599	0.265218	0.0270043	exon
chr3	34026800	34029999	0.305228	0.147468	intron
chr3	34031200	34042999	0.101739	0.343148	exon
chr3	34052600	34055799	0.368907	0.0153948	exon
chr3	34078800	34082799	-0.144545	0.258744	exon
chr3	34102800	34122599	0.143941	0.160893	exon
chr3	34129200	34131199	-0.280537	0.184926	intron
chr3	34136600	34138599	-0.225665	0.38948	intron
chr3	34143400	34155799	0.0898423	0.357389	intron
chr3	34167800	34173399	0.197715	0.351814	intron
chr3	34194800	34210199	0.0191922	0.8216	exon
chr3	34211400	34222599	0.0918171	0.263699	intron
chr3	34224600	34237799	0.00758721	0.907918	intron
chr3	34239400	34243199	-0.29213	0.189401	intron
chr3	34251200	34255399	-0.0118338	0.922776	intron
chr3	34260000	34273199	0.0142789	0.860956	intron
chr3	34280200	34283999	-0.0117545	0.894272	intron
chr3	34285400	34288999	0.661073	0.00248449	intron
chr3	34291800	34293799	-0.300925	0.293292	intron
chr3	34298600	34306799	0.0786853	0.548693	intron
chr3	34309000	34315999	0.0295429	0.798968	intron
chr3	34319200	34327399	0.164433	0.117306	intron
chr3	34328400	34335799	0.136285	0.219226	intron
chr3	34336800	34338399	0.120512	0.679924	intron
chr3	34356600	34359799	0.0985477	0.630425	intron
chr3	34373600	34375399	0.254223	0.277055	intron
chr3	34377000	34379399	-0.0681131	0.66145	intron
chr3	34381800	34388199	0.415802	0.00815061	intron
chr3	34392600	34398599	0.0217444	0.86415	intron
chr3	34403200	34405199	0.194189	0.35412	intron
chr3	34408800	34414599	-0.0365723	0.816683	intron
chr3	34421200	34424599	0.171067	0.377591	intron
chr3	34433000	34446599	0.0897674	0.250777	intron
chr3	34452400	34471399	0.0919252	0.171839	intron
chr3	34477800	34486999	0.12621	0.327178	intron
chr3	34494000	34499399	0.156634	0.13153	intron
chr3	34502800	34507599	0.130837	0.461196	intron
chr3	34508800	34512599	-0.073094	0.59313	exon
chr3	34531200	34533999	-0.0175417	0.890801	intron
chr3	34558000	34577199	0.00558845	0.908073	exon
chr3	34578400	34585999	-0.153859	0.385391	intron
chr3	34587800	34595999	0.106636	0.24833	exon
chr3	34606800	34610399	-0.163974	0.401696	intron
chr3	34617400	34620599	0.0727397	0.663788	intron
chr3	34628800	34651599	-0.135241	0.0157811	exon
chr3	34652800	34675199	-0.0208219	0.637968	exon
chr3	34676400	34680599	0.19274	0.21065	exon
chr3	34862000	34863999	0.0824582	0.74814	intergenic
chr3	34868600	34870599	-0.00240184	0.990704	intergenic
chr3	34883200	34885399	0.335275	0.0564475	intergenic
chr3	34895200	34902799	-0.0168769	0.903044	intergenic
chr3	34908600	34910399	0.626995	0.00989186	intergenic
chr3	35066000	35068199	-0.0868568	0.641801	intergenic
chr3	35079600	35081199	-0.0525037	0.816578	intergenic
chr3	35083800	35091599	0.0799692	0.333865	intergenic
chr3	35101400	35106399	0.00188592	0.990764	intergenic
chr3	35141000	35142599	0.171391	0.544447	intergenic
chr3	35144600	35153399	0.0453657	0.613768	intergenic
chr3	35221000	35226399	-0.0249162	0.842835	intergenic
chr3	35232200	35233799	0.172927	0.513788	intergenic
chr3	35267600	35270799	0.410427	0.00898757	intergenic
chr3	35273200	35274199	0.00505612	0.985087	intergenic
chr3	35310800	35311799	0.100004	0.695016	intergenic
chr3	35313400	35317599	0.134012	0.387744	intergenic
chr3	35321400	35324599	-0.338771	0.0805078	intergenic
chr3	35331600	35335799	-0.347688	0.0743086	intergenic
chr3	35338600	35345199	0.014221	0.85097	intergenic
chr3	35352000	35354799	0.025382	0.866774	intergenic
chr3	35402600	35406199	-0.159681	0.320851	intergenic
chr3	35463800	35467399	0.3777	0.00866535	intergenic
chr3	35473000	35475999	0.167334	0.254654	intergenic
chr3	35480600	35482599	0.0104057	0.959294	intergenic
chr3	35753800	35757799	-0.0958649	0.532342	exon
chr3	35762800	35766599	0.311466	0.0822738	intron
chr3	35908000	35910999	-0.0299339	0.777817	exon
chr3	35916600	35920199	-0.0700218	0.645119	exon
chr3	35921400	35936999	0.179584	0.0158734	exon
chr3	35953200	35956999	-0.0946259	0.423	intergenic
chr3	35968000	35971999	0.0712004	0.636683	exon
chr3	35997600	36000599	-0.0398159	0.807657	exon
chr3	36065800	36069399	-0.0132238	0.930072	exon
chr3	36150800	36155999	-0.116087	0.245852	exon
chr3	36169400	36172199	0.106711	0.432435	exon
chr3	36182400	36183999	-0.264004	0.24012	exon
chr3	36186200	36187399	-0.188815	0.380271	intron
chr3	36199800	36204399	0.102518	0.405974	intron
chr3	36207200	36211999	0.128193	0.342439	intron
chr3	36221000	36222799	-0.0629413	0.763177	exon
chr3	36348800	36353199	0.383565	0.00014093	intergenic
chr3	36375600	36378199	0.051401	0.714425	intergenic
chr3	36406200	36408399	0.177297	0.423501	intergenic
chr3	36440000	36444999	0.0129034	0.918094	intergenic
chr3	36446800	36449999	0.253732	0.134969	exon
chr3	36454600	36462199	-0.161582	0.0377687	exon
chr3	36465400	36482399	0.0116769	0.887221	exon
chr3	36490400	36498399	0.163113	0.0533724	intergenic
chr3	36520800	36522199	-0.257938	0.175737	exon
chr3	36530000	36533599	-0.0545963	0.7614	exon
chr3	36537200	36538599	0.301403	0.287142	intergenic
chr3	36551000	36552999	-0.419147	0.037766	exon
chr3	36613000	36613999	0.105807	0.75939	exon
chr3	36617800	36618799	0.334683	0.214708	intergenic
chr3	36642600	36643999	-0.0111122	0.960076	intron
chr3	36720800	36723399	-0.222235	0.238508	intergenic
chr3	36729200	36734399	-0.325772	0.0557043	intergenic
chr3	36737200	36738399	-0.335773	0.178878	intergenic
chr3	36742200	36744199	0.647534	0.0029325	intergenic
chr3	36751400	36752799	0.120965	0.629263	intergenic
chr3	36777000	36778599	0.045058	0.860254	intergenic
chr3	36862800	36874399	0.159331	0.071817	exon
chr3	36940000	36944199	0.144722	0.25955	exon
chr3	37181200	37184199	0.0284169	0.894329	exon
chr3	37311000	37314399	-0.0617771	0.69079	exon
chr3	37328800	37332399	0.562954	0.0038745	intron
chr3	37347600	37349799	0.101182	0.46434	exon
chr3	37378000	37381599	-0.263196	0.124	exon
chr3	37418600	37423799	-0.0230284	0.871995	exon
chr3	37485200	37486799	0.687324	0.0227983	intron
chr3	37517000	37518599	-0.0553922	0.723849	intron
chr3	37545600	37549199	0.0744857	0.663449	intron
chr3	37568400	37574799	0.0220541	0.737632	exon
chr3	37585600	37587399	0.0349997	0.859263	intergenic
chr3	37604400	37606599	-0.254868	0.235584	intergenic
chr3	37639800	37644199	-0.110065	0.49918	exon
chr3	37645600	37648999	-0.103238	0.590497	intergenic
chr3	37653000	37657399	0.0993233	0.531899	intergenic
chr3	37672000	37677199	0.259083	0.0279282	intergenic
chr3	37686000	37688999	-0.102142	0.598636	intergenic
chr3	37720800	37729999	-0.0264207	0.764486	exon
chr3	37736800	37738399	-0.636082	0.00296455	intergenic
chr3	37757800	37759199	-0.328142	0.180455	intergenic
chr3	37765400	37772199	0.131619	0.0553175	intergenic
chr3	37778800	37781399	-0.0503838	0.746388	intergenic
chr3	37787400	37789399	-0.280281	0.232016	intergenic
chr3	37791000	37792399	0.227792	0.276071	intergenic
chr3	37799400	37802999	0.0728286	0.607328	intergenic
chr3	37804200	37805999	0.583534	0.0442821	intergenic
chr3	37819600	37822999	0.0758443	0.594153	intergenic
chr3	37834400	37835399	-0.451474	0.0414522	intergenic
chr3	37842800	37846799	-0.235987	0.176705	intergenic
chr3	37859600	37861599	0.000303498	0.998122	intergenic
chr3	37875000	37876399	-0.495965	0.0614608	intergenic
chr3	37934800	37938799	0.134236	0.426433	exon
chr3	37975600	37979399	-0.120389	0.43038	intron
chr3	37998000	38000399	0.012622	0.9541	intergenic
chr3	38141800	38145599	0.00870382	0.968929	intergenic
chr3	38225600	38226599	-0.790926	0.00410468	intergenic
chr3	38261400	38263199	-0.0554149	0.762587	intergenic
chr3	38280200	38282199	-0.281309	0.208496	intergenic
chr3	38306600	38308799	0.0509816	0.74984	intergenic
chr3	38326600	38327999	-0.075269	0.746251	intergenic
chr3	38457400	38485999	-0.0181786	0.687564	exon
chr3	38500800	38502599	-0.0642401	0.624414	intergenic
chr3	38592400	38595399	-0.074376	0.555774	intergenic
chr3	38616800	38619199	0.108311	0.385525	intergenic
chr3	38620400	38621599	-0.537993	0.0704181	intergenic
chr3	38652600	38656599	0.396803	0.0117197	intergenic
chr3	38741800	38743199	0.469416	0.00627813	intergenic
chr3	38753600	38754399	0.0978019	0.72047	intergenic
chr3	38881000	38882399	-0.370992	0.108153	intergenic
chr3	38883800	38894799	-0.10025	0.154128	exon
chr3	38897200	38901199	0.109572	0.58678	intron
chr3	38904200	38908399	-0.184218	0.366524	intron
chr3	38912000	38914599	0.187867	0.333569	intron
chr3	38922800	38931599	-0.156711	0.221517	intron
chr3	38936400	38940599	0.301777	0.048959	intron
chr3	39010000	39011399	-0.128662	0.590759	exon
chr3	39208200	39210599	0.679782	0.00272853	intergenic
chr3	39351600	39354999	-0.20074	0.265682	intergenic
chr3	39424000	39427399	0.064036	0.643465	intergenic
chr3	39533400	39535599	-0.20499	0.444164	intergenic
chr3	39671400	39674799	0.00603901	0.969094	intergenic
chr3	39779000	39780399	-0.0719937	0.777939	intergenic
chr3	39998800	40001199	-0.103131	0.624166	intergenic
chr3	40091800	40094999	0.165787	0.336011	intergenic
chr3	40168200	40169599	-0.27319	0.192573	intergenic
chr3	40253600	40254999	-0.0144817	0.942913	intergenic
chr3	40466800	40467799	0.266307	0.364751	intergenic
chr3	40531000	40534999	-0.129906	0.240585	exon
chr3	40654200	40656599	0.271803	0.294209	exon
chr3	40665800	40667799	0.323066	0.153737	intron
chr3	40677400	40679999	0.393149	0.0315816	exon
chr3	40685600	40687999	-0.318444	0.140332	exon
chr3	40692400	40694999	0.124746	0.436368	exon
chr3	40744200	40750799	0.0712676	0.560872	exon
chr3	40761000	40762199	-0.312793	0.169734	intron
chr3	40799800	40802599	-0.262942	0.116322	exon
chr3	40844200	40847999	0.226763	0.0876698	exon
chr3	40891400	40895399	0.099624	0.344768	exon
chr3	41045400	41051599	0.117701	0.321667	intergenic
chr3	41061000	41062999	-0.227916	0.36177	intergenic
chr3	41075400	41078599	-0.0692901	0.705429	intron
chr3	41080000	41084999	-0.0442644	0.722143	exon
chr3	41107200	41108599	-0.0732854	0.667357	intergenic
chr3	41123200	41125799	-0.0247251	0.90028	intergenic
chr3	41154200	41155799	0.126902	0.390962	intergenic
chr3	41158000	41159399	0.120069	0.705314	intergenic
chr3	41180800	41185199	-0.16652	0.0950945	intergenic
chr3	41194400	41195999	0.0269658	0.897518	intergenic
chr3	41198200	41200399	-0.16843	0.0794527	intergenic
chr3	41227600	41229999	0.0896839	0.41091	intergenic
chr3	41234400	41235999	-0.0784347	0.729149	intergenic
chr3	41238400	41240399	-0.188866	0.2708	intergenic
chr3	41317800	41319799	-0.420882	0.0636879	intergenic
chr3	41331400	41333599	0.0714054	0.590593	intergenic
chr3	41371800	41379199	0.0804164	0.333033	intergenic
chr3	41408400	41409799	-0.383724	0.0471677	intergenic
chr3	41423200	41426399	0.350826	0.0537056	intergenic
chr3	41508400	41517799	0.119045	0.264652	intergenic
chr3	41529600	41531799	-0.137078	0.487921	intergenic
chr3	41563200	41594399	0.0186961	0.635456	exon
chr3	41596600	41614999	-0.00197445	0.969821	exon
chr3	41739200	41743999	0.0893656	0.557038	exon
chr3	41944800	41945999	0.00970813	0.974803	intergenic
chr3	42039400	42041799	-0.0436695	0.745828	intergenic
chr3	42111000	42114399	0.00612409	0.959879	intergenic
chr3	42194000	42197999	-0.218117	0.101139	intergenic
chr3	42218400	42222399	0.200666	0.282216	intergenic
chr3	42227400	42229199	0.141783	0.468508	intergenic
chr3	42233000	42236199	0.291639	0.105446	intergenic
chr3	42376600	42379399	-0.0553067	0.760926	intergenic
chr3	42462800	42464599	-0.162374	0.444479	intergenic
chr3	42497800	42499799	-0.0892567	0.679574	intergenic
chr3	42569600	42573799	-0.185294	0.127223	intergenic
chr3	42752800	42755399	-0.108546	0.474048	intergenic
chr3	42883400	42885799	0.220701	0.15235	intergenic
chr3	42904400	42906999	0.034692	0.848344	intergenic
chr3	43033000	43036599	0.104991	0.59158	intergenic
chr3	43054800	43056799	0.118867	0.39166	intergenic
chr3	45379600	45401599	0.104793	0.116289	exon
chr3	45402400	45412799	0.0881998	0.4212	exon
chr3	45648600	45650399	0.236924	0.230632	intergenic
chr3	45656200	45661799	0.292107	0.0164205	intergenic
chr3	45677000	45679599	0.191352	0.215208	intergenic
chr3	47280000	47280799	-0.00645744	0.97689	intergenic
chr3	48429200	48430199	0.347378	0.117189	intergenic
chr3	48630600	48632599	-0.269567	0.196177	intergenic
chr3	49741400	49742399	0.414243	0.158967	intergenic
chr3	49747000	49757599	0.0796146	0.312438	exon
chr3	49839200	49844199	0.157239	0.382475	intergenic
chr3	49866000	49868399	-0.0760931	0.634522	intergenic
chr3	49926600	49929199	0.0801154	0.695686	intron
chr3	50003800	50005599	0.301625	0.187505	intron
chr3	50139800	50140999	0.329249	0.225836	intron
chr3	50278000	50278999	-0.0588461	0.8317	intron
chr3	50380000	50384199	-0.208972	0.298633	exon
chr3	50420400	50423399	0.454688	0.0161057	intron
chr3	50437800	50439199	-0.083692	0.728604	exon
chr3	50442800	50444599	-0.0488969	0.800528	exon
chr3	50677800	50678799	0.0520647	0.793117	intergenic
chr3	50685000	50688199	0.196623	0.15729	intergenic
chr3	50694400	50695799	0.433177	0.0246445	intergenic
chr3	50756200	50758199	-0.138602	0.436843	intergenic
chr3	50815400	50817399	-0.0514425	0.81199	intergenic
chr3	50825400	50826999	0.4123	0.0804739	intergenic
chr3	50844400	50846599	-0.100848	0.569723	intergenic
chr3	50848000	50849199	-0.0142338	0.945183	intergenic
chr3	50878800	50884599	-0.128025	0.307991	intergenic
chr3	50892400	50907599	-0.0632179	0.511361	intergenic
chr3	50911200	50937199	0.0856707	0.0791062	intergenic
chr3	50939200	50941999	-0.110282	0.441807	intergenic
chr3	50966400	50969399	-0.275636	0.138371	intergenic
chr3	50970600	50987999	0.00343496	0.953222	intergenic
chr3	50990200	50994399	-0.067733	0.540981	intergenic
chr3	51009000	51011199	-0.0337031	0.873012	intergenic
chr3	51019400	51020199	-0.452764	0.0643747	intergenic
chr3	51041200	51043599	-0.367917	0.0341375	intergenic
chr3	51070600	51098999	-0.0248189	0.660185	intergenic
chr3	51107800	51109999	-0.333953	0.0744978	intergenic
chr3	51117600	51127199	-0.0166992	0.847366	intergenic
chr3	51135200	51137799	-0.287184	0.149304	intergenic
chr3	51154400	51157999	0.0304359	0.845928	intergenic
chr3	51194000	51203799	-0.0473467	0.482706	intergenic
chr3	51213600	51215799	-0.112122	0.527319	intergenic
chr3	51221600	51233799	-0.109548	0.0735345	exon
chr3	51267400	51272999	0.129199	0.270809	intron
chr3	51275000	51278799	-0.0781819	0.690959	exon
chr3	51283400	51284999	0.134713	0.584917	intron
chr3	51301400	51304799	0.229307	0.0782007	exon
chr3	51308600	51311999	0.140828	0.424692	intron
chr3	51326600	51335999	-0.0366276	0.721273	intron
chr3	51337800	51342399	-0.190973	0.381156	exon
chr3	51348400	51349599	-0.150235	0.542631	intergenic
chr3	51406200	51409399	-0.309514	0.116393	exon
chr3	51413400	51423799	0.0828073	0.427777	exon
chr3	51427200	51429399	-0.335328	0.146608	intron
chr3	51431200	51431999	0.0337608	0.913407	intron
chr3	51474800	51476599	0.249737	0.281426	exon
chr3	51482800	51495199	-0.0864155	0.181266	exon
chr3	51496400	51500999	-0.0441439	0.722666	intergenic
chr3	51502800	51514799	0.0339317	0.731118	intergenic
chr3	51517400	51523199	-0.14536	0.0320182	exon
chr3	51525400	51529799	-0.145975	0.232757	exon
chr3	51531400	51534399	-0.0918536	0.64035	exon
chr3	51539800	51563399	-0.0332486	0.551314	exon
chr3	51577200	51578799	-0.0934536	0.743613	intergenic
chr3	51583600	51585599	-0.0643472	0.798967	intergenic
chr3	51589600	51593199	0.0755999	0.678136	intergenic
chr3	51647000	51653799	-0.132935	0.550995	intergenic
chr3	51657200	51663999	-0.124211	0.127595	exon
chr3	51672600	51676999	-0.095184	0.392866	exon
chr3	51699400	51704199	-0.0819701	0.526353	intron
chr3	51708000	51712599	-0.193033	0.214969	intron
chr3	51717600	51733199	0.0567717	0.396643	intron
chr3	51737600	51742599	-0.181948	0.0286947	intron
chr3	51747000	51751799	-0.00285157	0.977994	intron
chr3	51759200	51763199	-0.157322	0.347082	exon
chr3	51785000	51791399	-0.0416541	0.606513	intron
chr3	51795200	51800799	0.0554679	0.590415	exon
chr3	51802000	51810399	-0.256383	0.0071653	intron
chr3	51812400	51814599	-0.157113	0.401813	intron
chr3	51853200	51860199	0.0773031	0.580967	exon
chr3	51861800	51863399	-0.0708863	0.669059	intron
chr3	51866600	51892199	0.0316228	0.439237	exon
chr3	51903000	51905999	-0.245837	0.165591	intron
chr3	51912200	51918599	0.0745881	0.322719	intron
chr3	51926800	51929799	-0.00600147	0.975568	intron
chr3	51941000	51942399	-0.115117	0.597598	intron
chr3	51962200	51973399	-0.0402163	0.47505	intron
chr3	51976600	51978599	0.149213	0.484981	intron
chr3	51984800	51988999	0.382862	0.0152759	exon
chr3	51996400	52011799	-0.0664357	0.240887	exon
chr3	52029800	52031999	-0.495644	2.4204e-05	intron
chr3	52033200	52038399	-0.0623055	0.535631	intron
chr3	52040600	52049799	-0.0042917	0.949184	intron
chr3	52066200	52076199	0.0951027	0.284771	exon
chr3	52082200	52093999	0.0435047	0.656617	intron
chr3	52101400	52103999	-0.083645	0.629494	exon
chr3	52136600	52142999	-0.353779	9.39878e-05	intergenic
chr3	52178400	52181799	-0.300649	0.00761133	intergenic
chr3	52183800	52189999	-0.00929923	0.886853	intergenic
chr3	52195600	52200799	-0.0837259	0.336497	intergenic
chr3	52210400	52212999	0.195933	0.339988	intergenic
chr3	52266400	52355199	-0.0151296	0.738006	exon
chr3	52400400	52402799	-0.358261	0.0412648	intergenic
chr3	52407000	52408399	-0.0923079	0.655646	intergenic
chr3	52412400	52416799	-0.246846	0.174334	intergenic
chr3	52458000	52458999	-0.0124435	0.950606	intergenic
chr3	52462600	52465199	0.143152	0.532214	intergenic
chr3	52495200	52506799	0.00746476	0.933637	intergenic
chr3	52509400	52517999	0.048369	0.585242	exon
chr3	52519800	52523799	-0.0952533	0.401252	intron
chr3	52535200	52536399	0.028147	0.892007	intron
chr3	52554800	52555799	-0.121397	0.613769	intergenic
chr3	52573200	52577599	0.189035	0.124884	intergenic
chr3	52625400	52628199	0.229902	0.105097	intergenic
chr3	52629200	52634999	0.0379876	0.752035	intergenic
chr3	52638800	52645799	0.059197	0.47535	intergenic
chr3	52654200	52656199	-0.0798477	0.693073	intergenic
chr3	52662000	52665399	0.0849214	0.240885	intergenic
chr3	52666800	52671399	0.0148612	0.893984	intergenic
chr3	52672600	52678199	-0.362306	0.000897449	intergenic
chr3	52684400	52688999	-0.114416	0.324986	intergenic
chr3	52701000	52708999	-0.0833429	0.413617	intergenic
chr3	52710200	52712399	0.334989	0.0588185	intergenic
chr3	52726600	52732199	-0.176964	0.145257	intergenic
chr3	52756600	52760999	0.107106	0.501541	intron
chr3	52762200	52764399	0.230772	0.225065	intron
chr3	52765600	52769999	-0.0267482	0.844603	intron
chr3	52773400	52778199	-0.0645533	0.531019	exon
chr3	52796600	52804799	0.0240463	0.795231	intergenic
chr3	52813000	52818199	-0.07613	0.396918	intergenic
chr3	52820000	52823399	-0.0263958	0.867513	intergenic
chr3	52828800	52834799	-0.159161	0.126681	intergenic
chr3	52835600	52845599	-0.0988432	0.164486	intergenic
chr3	52879200	52882599	-0.465851	0.01475	intergenic
chr3	52937600	52941399	0.0907544	0.533124	intergenic
chr3	52942600	52948399	-0.0761254	0.531578	intergenic
chr3	52955000	52956799	0.0432229	0.885749	intergenic
chr3	52969600	52976999	-0.0658041	0.522803	intergenic
chr3	52978800	53000199	-0.0376632	0.468363	exon
chr3	53001800	53007399	0.0251246	0.841807	exon
chr3	53014200	53017399	-0.0591092	0.776861	exon
chr3	53040000	53049199	0.0105072	0.939394	exon
chr3	53051400	53052799	0.222014	0.376186	intron
chr3	53055000	53060799	-0.0262774	0.850124	intron
chr3	53062800	53066799	0.54825	7.90678e-06	intron
chr3	53080200	53082599	0.216308	0.21545	intron
chr3	53086200	53095399	0.192808	0.0253626	intron
chr3	53099200	53104799	-0.0123719	0.922492	exon
chr3	53106800	53110999	-0.0497203	0.702781	exon
chr3	53160200	53170599	-0.198967	0.083726	intron
chr3	53200200	53208399	-0.201199	0.105065	intron
chr3	53209600	53214799	0.0373482	0.760488	intron
chr3	53220600	53224399	0.127483	0.341291	intron
chr3	53230600	53233999	-0.0145828	0.922894	exon
chr3	53247200	53250799	-0.0427787	0.80031	intron
chr3	53252800	53260399	0.135092	0.162781	intron
chr3	53322000	53329199	-0.00332967	0.966551	intergenic
chr3	53339600	53341999	-0.262846	0.218663	intergenic
chr3	53376200	53379999	-0.0735619	0.646583	intergenic
chr3	53391600	53394399	-0.012577	0.914432	intergenic
chr3	53458400	53471199	0.0238309	0.749263	exon
chr3	53474200	53476199	-0.105599	0.626357	exon
chr3	53557000	53558399	0.0959219	0.705487	intron
chr3	53560000	53565399	0.0620858	0.562962	intron
chr3	53585600	53588999	-0.0293447	0.87023	exon
chr3	53590200	53591599	0.419362	0.0917118	intron
chr3	53595800	53599399	0.21489	0.251704	intron
chr3	53610400	53612599	-0.294515	0.0116072	intron
chr3	53620000	53624199	-0.0333643	0.802187	intron
chr3	53626600	53638599	0.0725428	0.324258	intron
chr3	53655600	53658399	-0.149642	0.199559	exon
chr3	53754800	53757399	-0.0742043	0.742784	intergenic
chr3	53930600	53932599	0.1578	0.324272	intergenic
chr3	53937600	53939199	0.215394	0.226331	intergenic
chr3	53987600	53989999	-0.0653363	0.739338	intergenic
chr3	54016600	54018599	0.551011	0.0154897	intergenic
chr3	54025200	54028599	0.295839	0.121276	intergenic
chr3	54048000	54051399	0.0448099	0.749533	intergenic
chr3	54154800	54160599	-0.158005	0.195583	exon
chr3	54209800	54213799	-0.242767	0.175381	intron
chr3	54244200	54248399	-0.466011	0.0062644	intron
chr3	54272200	54275799	-0.0190877	0.929659	intron
chr3	54374200	54375399	-0.195218	0.343878	exon
chr3	54424000	54427399	0.396572	0.0108	intergenic
chr3	54592200	54593399	-0.249745	0.305598	intergenic
chr3	54648800	54650199	0.172961	0.407211	intergenic
chr3	54714200	54718399	-0.0385269	0.790145	exon
chr3	54721000	54724799	0.188618	0.123163	exon
chr3	54727000	54728399	-0.013968	0.933748	exon
chr3	54732800	54737599	0.0112237	0.949784	exon
chr3	54755000	54756599	0.295111	0.174187	exon
chr3	54775800	54777399	0.111282	0.488261	intron
chr3	54805000	54808599	0.22657	0.149111	exon
chr3	54912800	54916399	-0.196935	0.354215	exon
chr3	54942000	54943799	-0.306445	0.184221	intergenic
chr3	54965000	54966999	0.502481	0.0477853	intergenic
chr3	54978000	54982199	0.045651	0.724146	intergenic
chr3	54988000	54990799	0.138786	0.442239	intergenic
chr3	54993200	54994999	-0.657879	0.0134115	intergenic
chr3	55010000	55013799	0.0773878	0.622531	intergenic
chr3	55026200	55030799	0.142732	0.387154	intergenic
chr3	55065600	55068399	-0.212504	0.260691	intron
chr3	55074600	55077799	0.00583874	0.972296	intron
chr3	55082200	55090599	0.272649	0.0129762	exon
chr3	55093000	55101999	0.0825607	0.43353	intergenic
chr3	55111800	55124799	0.0338725	0.694027	exon
chr3	55126800	55134999	-0.0070136	0.945613	exon
chr3	55153800	55158399	0.00275765	0.983332	exon
chr3	55163400	55165599	0.0846498	0.685435	intron
chr3	55183000	55184799	-0.0433494	0.812212	intron
chr3	55223600	55227599	0.131588	0.359745	intergenic
chr3	55241800	55298399	0.116792	0.0187775	exon
chr3	55305600	55310599	0.120353	0.380113	intron
chr3	55315600	55324399	0.334973	0.000442419	intron
chr3	55328600	55329999	0.0564539	0.770955	intron
chr3	55333400	55402599	0.0290755	0.381638	exon
chr3	55405800	55456599	0.0273969	0.505514	exon
chr3	55459600	55547999	0.0379096	0.355477	exon
chr3	55571000	55574599	-0.26545	0.157166	intergenic
chr3	55587600	55589199	0.15919	0.365763	intergenic
chr3	55600000	55601399	0.137886	0.554695	intergenic
chr3	55610200	55613399	-0.248277	0.00649774	intergenic
chr3	55620200	55621799	-0.404853	0.0466057	intergenic
chr3	55624200	55627999	-0.102003	0.531601	exon
chr3	55634400	55641399	-0.0218809	0.87083	intron
chr3	55644000	55649999	-0.24277	0.168515	exon
chr3	55651400	55668199	0.0168204	0.734673	exon
chr3	55670200	55680599	0.0336157	0.680399	intron
chr3	55682600	55690399	0.105724	0.0805861	intron
chr3	55701000	55702599	0.173707	0.458056	intron
chr3	55704000	55712599	0.00648128	0.941481	exon
chr3	55713800	55723599	0.0412044	0.678514	exon
chr3	55730000	55732599	0.0125199	0.925221	intron
chr3	55738600	55745599	0.137812	0.0618333	intron
chr3	55746200	55759599	0.0854216	0.0743496	intron
chr3	55763600	55772599	-0.0977554	0.389517	intron
chr3	55777600	55783799	-0.167284	0.147067	exon
chr3	55786800	55794799	0.0403729	0.727474	exon
chr3	55797800	55801199	0.0521758	0.676928	intron
chr3	55803200	55807599	0.0133917	0.897437	exon
chr3	55811400	55819399	0.229615	0.0273837	exon
chr3	55824600	55830399	-0.297497	0.10698	intron
chr3	55839600	55842999	0.0895791	0.63316	intron
chr3	55889400	55895599	-0.0186162	0.863095	exon
chr3	55934800	55936599	0.104066	0.618116	intron
chr3	55965600	55966399	0.0695847	0.792918	exon
chr3	55967800	55970399	0.0348458	0.885219	exon
chr3	55989600	55992399	0.107209	0.560983	exon
chr3	56002800	56008799	-0.110419	0.447916	exon
chr3	56010400	56014799	0.150451	0.239982	intron
chr3	56065000	56069599	0.270698	0.0398925	intron
chr3	56077800	56080799	-0.0665314	0.741223	exon
chr3	56084800	56087999	-0.109829	0.579708	exon
chr3	56093400	56100399	0.046911	0.627371	intron
chr3	56110400	56116599	0.0878509	0.470735	intron
chr3	56121200	56123799	0.261274	0.133275	exon
chr3	56144400	56146799	-0.0211969	0.92711	intron
chr3	56149600	56153199	0.237842	0.114106	intron
chr3	56155800	56161199	-0.0474464	0.485264	intron
chr3	56164200	56184399	0.0490228	0.459734	exon
chr3	56235000	56237799	-0.110074	0.636416	intergenic
chr3	56269800	56271799	-0.236025	0.267116	intergenic
chr3	56300800	56304399	-0.110889	0.419946	intergenic
chr3	56315200	56319399	0.0970834	0.527288	intergenic
chr3	56349800	56352199	0.443776	0.0388318	intergenic
chr3	56355200	56357599	-0.0855125	0.688871	intergenic
chr3	56401400	56404599	-0.0572826	0.715638	intergenic
chr3	56435800	56439199	0.0140692	0.90328	intergenic
chr3	56457400	56459199	-0.410821	0.0409384	intergenic
chr3	56470800	56473799	-0.0816761	0.47198	intergenic
chr3	56474800	56477199	0.0153569	0.931538	intergenic
chr3	56482800	56486599	0.104433	0.408916	intergenic
chr3	56585600	56586999	-0.253278	0.332158	intergenic
chr3	56697200	56699399	-0.103019	0.430303	intergenic
chr3	56730600	56731599	-0.505377	0.052184	intergenic
chr3	56844400	56846799	0.160635	0.412958	intergenic
chr3	56955000	56958599	0.171218	0.187907	intergenic
chr3	56960800	56966799	0.00182152	0.985169	intergenic
chr3	57054200	57056799	0.0825769	0.640458	intergenic
chr3	57334200	57335999	0.196587	0.399242	intergenic
chr3	57343600	57345799	-0.151064	0.404817	intergenic
chr3	57470200	57474199	0.239755	0.0828529	intron
chr3	57479600	57482799	-0.161078	0.448594	intron
chr3	57486400	57488399	0.0627942	0.744814	intron
chr3	57491800	57494599	-0.00783095	0.969124	intron
chr3	57499600	57506799	0.0447619	0.744262	exon
chr3	57510000	57512999	-0.0509147	0.708299	intron
chr3	57530400	57531599	0.0252292	0.921143	intron
chr3	57532800	57537599	-0.0490023	0.756603	intron
chr3	57542000	57557399	-0.0923459	0.251444	intron
chr3	57562400	57566999	0.00572646	0.965007	intron
chr3	57570600	57576999	-0.12782	0.265241	exon
chr3	57624600	57627199	-0.0372231	0.874512	intergenic
chr3	57663800	57667599	0.13234	0.360284	exon
chr3	57670200	57681199	0.160467	0.106804	exon
chr3	57688600	57689799	0.0737645	0.756359	intron
chr3	57692600	57695999	0.13886	0.520339	exon
chr3	57734800	57749599	0.151324	0.0393111	exon
chr3	57752400	57755999	0.233054	0.0825833	intron
chr3	57759600	57764799	0.0908381	0.396375	exon
chr3	57766000	57768199	0.197472	0.324404	intron
chr3	57771000	57773599	0.746494	0.00100931	intron
chr3	57775000	57777799	-0.00943116	0.966273	intron
chr3	57781400	57784399	0.16667	0.4392	intron
chr3	57786000	57796799	-0.00922129	0.921661	exon
chr3	57812800	57816999	0.0232619	0.886772	intron
chr3	57824400	57827999	0.0290206	0.843173	exon
chr3	57836400	57838399	-0.0574688	0.789971	intergenic
chr3	57839600	57848799	0.0702929	0.460023	exon
chr3	57918200	57922599	-0.169434	0.224353	intergenic
chr3	57934800	57935399	0.387199	0.303803	intergenic
chr3	57942800	57945399	-0.923056	5.3446e-08	intergenic
chr3	57950000	57952199	-0.543901	0.000325467	intergenic
chr3	57976000	57977199	-0.406161	0.112622	intergenic
chr3	58089400	58092199	0.00151506	0.992213	intergenic
chr3	58110800	58113399	-0.094963	0.65024	intergenic
chr3	58149000	58155199	-0.0502965	0.481782	intron
chr3	58210600	58211399	-0.0340387	0.910854	intergenic
chr3	58371000	58373399	0.065011	0.675514	intergenic
chr3	58386200	58387999	-0.109912	0.612384	intergenic
chr3	58414000	58424599	-0.0520714	0.544689	exon
chr3	58517400	58527399	-0.266314	0.0676551	exon
chr3	58575600	58584599	0.0240579	0.745581	exon
chr3	58636200	58637199	-0.369222	0.199557	exon
chr3	58671000	58693599	0.0256302	0.622336	exon
chr3	58718400	58721599	0.140269	0.374345	intron
chr3	58783200	58792599	0.112039	0.149453	exon
chr3	58796400	58801599	0.0829919	0.358568	exon
chr3	58804000	58805199	0.0871401	0.728948	intergenic
chr3	58807800	58811799	-0.0193579	0.862389	intergenic
chr3	58882200	58891799	0.0870677	0.267244	exon
chr3	58920800	58923599	-0.144909	0.207624	intergenic
chr3	59003800	59029599	0.00680156	0.888448	exon
chr3	59057000	59059599	0.255955	0.207429	intron
chr3	59063400	59068999	-0.0529564	0.466861	exon
chr3	59072400	59082399	-0.0207218	0.808243	exon
chr3	59120600	59125399	-0.230211	0.0719938	intron
chr3	59127600	59137399	-0.0342675	0.702163	exon
chr3	59138600	59142599	0.0374326	0.847254	intron
chr3	59144400	59153599	-0.0636005	0.478147	exon
chr3	59153600	59155599	0.12737	0.614541	exon
chr3	59167000	59170599	-0.080712	0.581609	intron
chr3	59172800	59179599	0.0318473	0.740964	exon
chr3	59186400	59189799	0.271724	0.00832991	intron
chr3	59190600	59195199	-0.188195	0.171768	exon
chr3	59196400	59197799	-0.162148	0.409586	intron
chr3	59200600	59207199	-0.0376982	0.597535	intron
chr3	59227400	59231199	0.027845	0.850156	exon
chr3	59241400	59245799	0.0225677	0.788977	exon
chr3	59257400	59265199	0.0818998	0.500342	exon
chr3	59276800	59278999	-0.0819735	0.662774	intron
chr3	59292800	59296199	0.0550401	0.727357	exon
chr3	59311800	59313399	-0.429967	0.000403871	exon
chr3	59343000	59344799	-0.228847	0.226485	exon
chr3	59476200	59479399	0.287848	0.145426	intergenic
chr3	60281400	60283999	-0.0908783	0.567821	intergenic
chr3	60291200	60293399	-0.0557967	0.588326	intergenic
chr3	60342600	60343799	0.0348958	0.889198	intergenic
chr3	60387600	60390599	0.0980752	0.515489	intergenic
chr3	60422800	60424599	-0.284547	0.151733	intergenic
chr3	60480400	60488999	0.0599513	0.629358	intron
chr3	60498800	60609399	0.0225156	0.528672	exon
chr3	60610800	60617999	0.0437335	0.689232	exon
chr3	60619600	60621399	-0.0328341	0.875063	intron
chr3	60789800	60792799	-0.252179	0.171934	intergenic
chr3	60797200	60798799	0.117735	0.570934	intergenic
chr3	60881000	60884399	0.1406	0.542084	intergenic
chr3	60998000	61008999	-0.113374	0.298322	exon
chr3	61035400	61037599	-0.183989	0.391772	intergenic
chr3	61119600	61125399	-0.073556	0.583178	intergenic
chr3	61282800	61288799	-0.046909	0.790031	intergenic
chr3	61293400	61297799	-0.114886	0.424214	intergenic
chr3	61302400	61303999	0.1044	0.425974	intergenic
chr3	61309000	61311799	0.08279	0.551851	intergenic
chr3	61343800	61347399	-0.0598713	0.672667	intergenic
chr3	61349000	61350599	-0.0689311	0.774367	intergenic
chr3	61358800	61373199	-0.00413921	0.959483	exon
chr3	61375000	61379399	-0.00521147	0.978023	intergenic
chr3	61395400	61397199	-0.0257309	0.911268	intergenic
chr3	61400800	61401799	0.379552	0.0923062	intergenic
chr3	61419200	61420799	-0.0182589	0.925491	intergenic
chr3	61422800	61424399	-0.0932754	0.730427	intergenic
chr3	61441200	61443199	-0.201208	0.349606	intergenic
chr3	61466200	61469399	-0.352748	0.0426394	intergenic
chr3	61470600	61472599	0.110111	0.644099	intergenic
chr3	61482800	61487399	0.0577443	0.581498	intergenic
chr3	61535600	61537999	0.1955	0.374306	intergenic
chr3	61582200	61583999	0.0953778	0.572967	intergenic
chr3	61738600	61740599	0.451705	0.032755	intergenic
chr3	61913600	61917999	0.208778	0.137465	intergenic
chr3	62224000	62227399	-0.0509639	0.819045	intergenic
chr3	62269600	62272799	-0.130188	0.505274	intergenic
chr3	62338400	62350999	0.0663989	0.38868	exon
chr3	62354600	62356799	0.313133	0.145793	intron
chr3	62367800	62371799	0.0648197	0.732371	intron
chr3	62392000	62400999	-0.109573	0.37388	intron
chr3	62402400	62405799	-0.282963	0.037416	intron
chr3	62408800	62417999	0.00295515	0.979647	intron
chr3	62452000	62459999	0.213945	0.0167968	exon
chr3	62503600	62506999	0.190374	0.14751	exon
chr3	62535000	62542399	0.0860452	0.543446	intron
chr3	62596600	62609599	0.199622	0.0190067	exon
chr3	62719000	62720799	0.0338043	0.86689	intergenic
chr3	62796400	62800199	0.164206	0.210269	intergenic
chr3	62882200	62885399	0.0395026	0.84936	intergenic
chr3	63295200	63298199	-0.246469	0.201381	exon
chr3	63309400	63320399	-0.0157875	0.87658	intron
chr3	63378800	63380799	-0.366826	0.0407692	exon
chr3	63410400	63411999	-0.0904492	0.670637	intergenic
chr3	63481600	63484399	-0.369277	0.0832514	exon
chr3	63501000	63507199	0.064378	0.568461	intergenic
chr3	63545000	63546999	-0.295085	0.138847	intergenic
chr3	63552800	63555399	-0.296813	0.196458	intergenic
chr3	63580000	63583799	0.3247	0.231085	intergenic
chr3	63613000	63615399	0.0528195	0.804976	intergenic
chr3	63664000	63667199	0.118489	0.565851	intergenic
chr3	63739200	63741199	-0.0698665	0.697446	exon
chr3	63821400	63824999	0.43943	0.0126696	intron
chr3	63835000	63838599	-0.0463377	0.783948	intron
chr3	63862200	63865999	-0.18534	0.289118	intron
chr3	63870400	63871999	0.245078	0.241343	exon
chr3	63898200	63900399	0.140768	0.482748	exon
chr3	63953200	63964999	0.0530781	0.511579	exon
chr3	63976000	63979799	-0.126785	0.472888	exon
chr3	64081600	64082799	0.0625761	0.76648	exon
chr3	64987400	64988999	0.504986	0.0673987	intron
chr3	65004000	65005199	0.140114	0.529776	intron
chr3	65036200	65039399	0.230341	0.054947	intron
chr3	65074600	65077399	0.829312	0.000953375	intron
chr3	65080000	65083399	0.347055	0.0660607	intron
chr3	65087800	65089399	0.0620091	0.750313	intron
chr3	65104000	65152799	0.0674784	0.188155	exon
chr3	65156600	65177399	0.0322226	0.56886	intron
chr3	65179600	65183799	0.196842	0.127593	intron
chr3	65185400	65189199	0.0443525	0.670008	exon
chr3	65201400	65207199	0.0814523	0.37544	intron
chr3	65209000	65234799	0.0136993	0.790147	exon
chr3	65236400	65280199	-0.0152533	0.739695	exon
chr3	65281600	65284199	0.296201	0.255271	intron
chr3	65288000	65305799	0.0354793	0.484997	exon
chr3	65310600	65313799	-0.00518564	0.980079	intron
chr3	65315800	65322999	0.163522	0.117028	exon
chr3	65325200	65331999	-0.0940915	0.249691	exon
chr3	65338000	65342199	-0.0207586	0.900033	intron
chr3	65349600	65364599	-0.0840183	0.310624	exon
chr3	65369800	65376799	-0.275514	0.0908481	exon
chr3	65380000	65392799	0.0440217	0.637887	exon
chr3	65441000	65444199	-0.0735733	0.5315	intergenic
chr3	65455000	65462199	-0.171186	0.0825595	intergenic
chr3	65486400	65491399	0.405631	0.0211146	intergenic
chr3	65506400	65507999	-0.0242412	0.899897	intergenic
chr3	65517200	65518399	-0.0191961	0.932217	exon
chr3	65522000	65523199	0.0418291	0.837388	intron
chr3	65527600	65538399	0.0178837	0.871597	exon
chr3	65556800	65560999	-0.00114333	0.988001	intergenic
chr3	65561400	65566799	-0.0958171	0.541171	intergenic
chr3	65583600	65588999	-0.15239	0.0452556	intergenic
chr3	65611600	65613999	-0.387644	0.0935265	intergenic
chr3	65635600	65636799	-0.0388834	0.814648	intergenic
chr3	65656400	65660199	-0.16836	0.225145	exon
chr3	65669800	65674399	0.0120027	0.932721	intron
chr3	65677000	65677999	0.106925	0.707308	intron
chr3	65764600	65768599	0.0243733	0.851913	intron
chr3	65825800	65834399	-0.0208124	0.888625	exon
chr3	65839200	65848399	-0.0410092	0.670602	intergenic
chr3	65853800	65864799	-0.14051	0.0258707	intergenic
chr3	65867000	65872599	-0.0125282	0.890317	intergenic
chr3	65881400	65885999	-0.157467	0.135533	intergenic
chr3	65903400	65907999	-0.124254	0.136208	intergenic
chr3	65911800	65912999	-0.0629139	0.792662	intergenic
chr3	65921600	65923599	-0.100502	0.496121	intergenic
chr3	65925400	65931999	-0.265193	0.00890774	intergenic
chr3	65950600	65960399	-0.00121738	0.988489	exon
chr3	65974000	65976599	0.268718	0.168093	intergenic
chr3	66050200	66050999	0.243142	0.272223	intergenic
chr3	66053600	66055399	-0.0524995	0.802988	exon
chr3	66078000	66082999	-0.13639	0.220414	intron
chr3	66219600	66221999	-0.185317	0.269138	exon
chr3	66504600	66506399	-0.315387	0.113322	intergenic
chr3	66509400	66512399	0.159621	0.455499	intergenic
chr3	66514800	66518399	-0.133252	0.331224	intergenic
chr3	66536000	66537799	0.209932	0.295555	intergenic
chr3	66980600	66982799	0.0171513	0.937803	exon
chr3	67283200	67284999	-0.106812	0.606102	intron
chr3	67345400	67347599	-0.189902	0.281447	intron
chr3	67348800	67349799	0.081766	0.774102	intron
chr3	67430000	67432199	-0.220217	0.280224	exon
chr3	67458000	67464599	-0.0447106	0.684183	exon
chr3	67491600	67493599	-0.335125	0.0893625	intron
chr3	67757600	67761199	0.0656443	0.542245	intergenic
chr3	67891400	67895599	-0.153036	0.440088	exon
chr3	67905800	67909199	-0.292493	0.109458	intron
chr3	67918000	67920399	0.362769	0.0918644	intron
chr3	67922400	67925999	-0.29318	0.0264887	intron
chr3	67928200	67932999	0.126369	0.209207	intron
chr3	67951200	67962799	0.127085	0.157068	intron
chr3	67974000	67979999	0.115929	0.22221	intron
chr3	67982800	67985199	0.312637	0.073983	intron
chr3	67995400	67997599	0.124289	0.558252	intron
chr3	68042600	68046199	-0.0941438	0.596779	intron
chr3	68055200	68059599	0.00981136	0.958775	exon
chr3	68070800	68072799	0.0508838	0.807946	intron
chr3	68083800	68085199	0.478611	0.116737	intron
chr3	68098600	68100199	0.100566	0.665649	intron
chr3	68135400	68137399	0.674356	0.00220385	intron
chr3	68183600	68186599	0.146545	0.397343	intron
chr3	68189000	68192399	0.115865	0.646235	intron
chr3	68194000	68199599	0.293949	0.0547747	intron
chr3	68208800	68210999	0.0211765	0.918	intron
chr3	68243000	68244999	-0.230884	0.15899	intron
chr3	68366600	68369999	-0.00719451	0.953226	intron
chr3	68373000	68378199	-0.199572	0.110249	intron
chr3	68400200	68406799	-0.014435	0.847892	intron
chr3	68417200	68421999	0.18441	0.271896	intron
chr3	68434000	68435599	0.0786536	0.662684	intron
chr3	68452600	68454199	0.256925	0.246377	intron
chr3	68465600	68469999	-0.0619744	0.543353	exon
chr3	68474000	68479599	0.101149	0.447814	intron
chr3	68485800	68489599	-0.0721953	0.6156	intron
chr3	68491200	68501599	-0.0392576	0.669142	exon
chr3	68502800	68518999	0.0947241	0.0559199	intron
chr3	68525200	68536599	0.131529	0.0764494	intron
chr3	68537800	68547199	0.11636	0.0943173	intron
chr3	68548400	68626999	0.0216168	0.576312	exon
chr3	68632200	68633399	-0.225035	0.348172	intergenic
chr3	68660200	68664599	-0.0265497	0.855701	intergenic
chr3	68674800	68678799	0.144176	0.379311	intergenic
chr3	68686600	68687999	0.155949	0.588967	intergenic
chr3	68689800	68697199	-0.088838	0.344451	exon
chr3	68741600	68744599	-0.0313402	0.806753	intergenic
chr3	68758800	68763199	0.0092667	0.952361	exon
chr3	68784200	68788199	0.330953	0.0209252	intergenic
chr3	68792400	68796199	0.355751	0.00212626	intergenic
chr3	68821400	68825599	-0.106465	0.417574	intergenic
chr3	68827200	68829199	0.175199	0.433866	intergenic
chr3	68868200	68871199	-0.474544	0.0179454	exon
chr3	68954400	68957399	-0.11291	0.547663	intron
chr3	68967000	68976599	0.157845	0.15573	exon
chr3	69004400	69007399	-0.299439	0.0522666	exon
chr3	69039400	69056799	-0.0261618	0.761358	exon
chr3	69112200	69127999	0.0576976	0.42861	exon
chr3	69135200	69138399	-0.273195	0.0803203	intron
chr3	69139600	69142999	0.0264847	0.850187	intron
chr3	69273800	69275799	-0.193385	0.132276	intergenic
chr3	69280800	69284599	0.29494	0.102397	intergenic
chr3	69289200	69290999	-0.624715	0.000140763	intergenic
chr3	69315000	69326599	-0.106297	0.174229	exon
chr3	69331600	69333999	-0.138687	0.545098	intron
chr3	69360200	69368799	0.103198	0.248929	intron
chr3	69377000	69383399	0.0322438	0.78507	intron
chr3	69389000	69397599	-0.04399	0.645155	intron
chr3	69407000	69412999	0.161726	0.0820429	intron
chr3	69422200	69441599	0.118185	0.119814	intron
chr3	69443800	69449799	-0.190742	0.12273	intron
chr3	69452800	69460399	-0.0127565	0.927629	intron
chr3	69461800	69470799	-0.107411	0.313441	intron
chr3	69476000	69478399	-0.514933	0.0258448	intron
chr3	69479600	69482199	0.307095	0.0507803	intron
chr3	69483400	69485999	0.164202	0.321519	intron
chr3	69487600	69495999	0.0746096	0.365862	intron
chr3	69500600	69513199	0.0602678	0.542681	intron
chr3	69518000	69520999	-0.108816	0.501877	intron
chr3	69523200	69527599	-0.121681	0.40976	intron
chr3	69529400	69545999	-0.0383543	0.585054	exon
chr3	69548000	69549799	0.0376923	0.821037	exon
chr3	69551400	69553199	0.024395	0.883397	exon
chr3	69555600	69561999	0.0211887	0.885621	exon
chr3	69593400	69599599	-0.103311	0.233479	exon
chr3	69721600	69729399	-0.120184	0.208088	exon
chr3	69752600	69764399	-0.0385555	0.563098	exon
chr3	69855000	69856799	0.147956	0.332556	intron
chr3	69859800	69862199	0.0459119	0.752607	exon
chr3	69902000	69903599	0.338864	0.0534019	intergenic
chr3	69952600	69956799	0.0681457	0.485988	intergenic
chr3	69992400	69994199	-0.122348	0.518747	intergenic
chr3	70001200	70002199	-0.137672	0.631433	intergenic
chr3	70010400	70012799	-0.17548	0.2861	intron
chr3	70096800	70104999	-0.132538	0.0967411	intergenic
chr3	70190600	70193199	0.023643	0.907758	intergenic
chr3	70198000	70202999	-0.0505337	0.730397	intergenic
chr3	70205400	70207799	-0.33222	0.067677	intergenic
chr3	70209000	70211399	-0.0700276	0.711844	intergenic
chr3	70223200	70226999	0.12382	0.385003	intergenic
chr3	70262000	70264599	-0.0142931	0.943701	intergenic
chr3	70456400	70459599	0.123416	0.34884	intergenic
chr3	70481800	70485199	0.00252738	0.986058	intergenic
chr3	70499600	70503399	0.073085	0.436797	intergenic
chr3	72323800	72325599	-0.0686194	0.770636	intergenic
chr3	73046200	73058799	-0.0314843	0.709539	exon
chr3	73066200	73072599	-0.0745226	0.508874	exon
chr3	73084400	73085599	0.0622562	0.787819	intron
chr3	73103200	73105399	0.192171	0.203164	intron
chr3	73341200	73343599	0.105597	0.645223	intron
chr3	73347600	73348999	-0.129266	0.599623	intron
chr3	73395400	73397399	0.787735	0.000325535	intron
chr3	73610800	73611799	0.0934585	0.683981	intergenic
chr3	73625400	73629599	0.485126	0.00165839	intergenic
chr3	74943800	74946399	0.111365	0.549265	intergenic
chr3	75296600	75298399	-0.141348	0.344957	exon
chr3	75379800	75382399	-0.0253961	0.894633	exon
chr3	75385000	75389799	-0.0682092	0.579674	intron
chr3	75391400	75396199	0.0688595	0.494005	intron
chr3	75520400	75525599	0.0514575	0.597187	exon
chr3	75530800	75536199	-0.0388647	0.832607	exon
chr3	75541400	75563999	0.158593	0.0721298	exon
chr3	75573200	75574599	-0.13265	0.63466	intron
chr3	75597000	75599599	0.666152	0.00928428	intron
chr3	75629200	75631399	0.0324777	0.858313	intron
chr3	75684600	75690399	0.117181	0.39331	intergenic
chr3	75888000	75890799	0.0350908	0.815805	exon
chr3	75893600	75897399	-0.0311649	0.890058	exon
chr3	75910400	75918399	0.136282	0.206789	exon
chr3	75920200	75924999	-0.0423149	0.794747	intron
chr3	75945200	75957599	-0.00279639	0.967041	exon
chr3	76074000	76076399	-0.277128	0.188669	exon
chr3	76679800	76680799	-0.00033738	0.998964	intron
chr3	78060000	78062199	0.280285	0.217112	intergenic
chr3	78411400	78415399	0.294491	0.0273339	intergenic
chr3	78481600	78482399	0.279395	0.171645	intergenic
chr3	78672800	78674399	0.19679	0.225814	intergenic
chr3	78755000	78756399	-0.0361818	0.832147	intergenic
chr3	78901200	78902399	-0.0287772	0.910304	intergenic
chr3	78906800	78909599	-0.00563225	0.980431	intergenic
chr3	78961000	78965399	-0.385451	0.108318	intergenic
chr3	78984800	78989599	0.0216575	0.868912	intergenic
chr3	79015400	79019199	0.18273	0.0398508	intergenic
chr3	79022000	79025999	0.0175422	0.850583	intergenic
chr3	79059800	79091999	0.0465325	0.333008	exon
chr3	79098000	79106199	0.207346	0.00716118	exon
chr3	79107600	79109799	-0.359805	0.0444435	exon
chr3	79111600	79148999	0.0110153	0.793745	exon
chr3	79150800	79154399	0.157605	0.158539	intron
chr3	79158400	79165599	-0.0758412	0.411455	intron
chr3	79171400	79185599	-0.0367405	0.656642	exon
chr3	79188600	79206599	-0.201097	0.000231505	exon
chr3	79215800	79232199	0.0912608	0.263584	intron
chr3	79233800	79254999	0.0144435	0.851307	exon
chr3	79256200	79257399	0.406487	0.156991	intron
chr3	79258800	79262599	0.111613	0.525753	intron
chr3	79264000	79289199	0.0403649	0.623403	exon
chr3	79310600	79316599	0.0944247	0.247817	intergenic
chr3	79360200	79360999	0.0647956	0.826024	intron
chr3	79364600	79367199	0.224773	0.236947	intron
chr3	79473000	79476399	-0.0287667	0.79162	intron
chr3	79478800	79482199	-0.243991	0.196703	exon
chr3	79513600	79520799	0.0879145	0.193639	exon
chr3	79523600	79533399	0.132459	0.0660591	intron
chr3	79534800	79544599	-0.0569915	0.500795	intron
chr3	79551000	79554399	-0.00925312	0.96184	exon
chr3	79557000	79568399	-0.161734	0.0416193	exon
chr3	79575600	79577999	-0.180581	0.328226	intergenic
chr3	79592000	79593799	0.125275	0.572524	exon
chr3	79626000	79631599	-0.0295952	0.846483	exon
chr3	79689200	79692199	-0.00390431	0.984754	intron
chr3	79792200	79793599	0.216021	0.393391	intergenic
chr3	79815800	79821799	-0.146136	0.357454	exon
chr3	79823000	79825999	-0.379493	0.0184372	exon
chr3	79828800	79831199	-0.049961	0.757047	intron
chr3	79840800	79844999	0.577509	0.00207683	exon
chr3	79848600	79856399	0.0431118	0.696444	exon
chr3	79863200	79871199	0.0585972	0.482467	intergenic
chr3	79875400	79880599	0.127233	0.254269	intergenic
chr3	79883000	79888999	0.0546739	0.576087	exon
chr3	79897200	79898999	-0.139235	0.555134	intron
chr3	79915200	79935999	0.0145068	0.814427	intron
chr3	79977400	79978999	0.290839	0.191311	intergenic
chr3	79989000	79990799	0.309205	0.104599	intergenic
chr3	79994400	79997799	0.021885	0.840721	intergenic
chr3	80049000	80050399	0.0579538	0.748206	intergenic
chr3	80060800	80061999	-0.274753	0.254231	intergenic
chr3	80079400	80081599	0.162389	0.482541	intergenic
chr3	80083200	80086199	0.137078	0.340403	intergenic
chr3	80092600	80093599	-0.295669	0.227561	intergenic
chr3	80151000	80153199	0.181991	0.430721	intergenic
chr3	80155800	80161199	0.362704	0.00740417	intergenic
chr3	80191400	80192799	0.0179755	0.940699	intergenic
chr3	80194400	80195999	-0.0489935	0.814581	intergenic
chr3	80202800	80212199	0.119535	0.210701	intergenic
chr3	80246200	80251799	0.0611776	0.511515	intergenic
chr3	80260800	80263599	0.285568	0.0777863	intergenic
chr3	80285400	80289999	0.228528	0.120271	intergenic
chr3	80292400	80293999	0.160656	0.452514	intergenic
chr3	80307000	80308599	0.0347003	0.834818	intergenic
chr3	80310400	80311999	0.0873921	0.758547	intergenic
chr3	80320800	80326599	0.0179058	0.928722	intergenic
chr3	80331200	80336799	-0.00072382	0.994493	intergenic
chr3	80367600	80371799	0.138527	0.433323	intergenic
chr3	80419600	80423199	0.111592	0.380059	intergenic
chr3	80540400	80541999	0.109284	0.68252	intergenic
chr3	80545800	80546999	0.624332	0.0239134	intergenic
chr3	80607800	80610999	0.186154	0.178916	intergenic
chr3	80660600	80669999	0.0232279	0.848952	intergenic
chr3	80672200	80676199	-0.0176058	0.901506	intergenic
chr3	80688600	80702999	0.0863406	0.364564	exon
chr3	80710800	80742399	0.0763602	0.25616	exon
chr3	80749800	80759399	0.140328	0.0655222	intron
chr3	80761800	80804199	0.107687	0.0957019	exon
chr3	80809200	80811999	-0.0166294	0.933601	intergenic
chr3	80850000	80852199	0.298502	0.0629371	exon
chr3	80863600	80869399	-0.127262	0.0719419	intron
chr3	80870600	80875799	-0.0101994	0.941747	intron
chr3	80889200	80903399	0.163947	0.0387968	intron
chr3	80904800	80908399	0.0741017	0.752755	intron
chr3	80910400	80914599	-0.0187642	0.918245	exon
chr3	81034400	81042199	0.0916595	0.341171	exon
chr3	81044000	81048599	0.123767	0.193447	intron
chr3	81049800	81053199	0.264966	0.0886784	intron
chr3	81057200	81061399	-0.165039	0.25152	intron
chr3	81101400	81103599	-0.0934386	0.382919	intron
chr3	81148400	81150799	0.260651	0.0454877	intron
chr3	81208200	81212799	0.120973	0.498481	exon
chr3	81661000	81662799	0.413622	0.0408547	intergenic
chr3	81734600	81737199	0.0556179	0.694414	intergenic
chr3	81759800	81761399	-0.460736	0.0252307	intergenic
chr3	81801800	81804399	-0.0412806	0.854099	exon
chr3	81827800	81831999	0.0699407	0.597329	intergenic
chr3	81835400	81836399	-0.0632993	0.654179	intergenic
chr3	81839800	81843399	0.173237	0.344639	intergenic
chr3	81908400	81912999	-0.0155578	0.916876	intergenic
chr3	81916000	81928399	0.0630285	0.389775	intergenic
chr3	81931400	81940799	-0.045064	0.689769	exon
chr3	81975600	81978199	-0.12339	0.46988	exon
chr3	82021600	82025599	-0.0611033	0.636281	intergenic
chr3	82027200	82036399	-0.128595	0.320111	exon
chr3	82041000	82074999	0.0578888	0.187997	exon
chr3	82089600	82093199	0.288672	0.13169	exon
chr3	82096200	82147399	0.0946642	0.0254017	exon
chr3	82155800	82156999	0.287383	0.283095	intergenic
chr3	82208600	82211999	0.0154487	0.94747	intergenic
chr3	82215400	82218199	0.0819203	0.547067	intergenic
chr3	82234200	82241399	0.160764	0.251217	intergenic
chr3	82242600	82244199	0.0963951	0.673852	intergenic
chr3	82247600	82252999	-0.0601942	0.543018	intergenic
chr3	82260000	82266199	0.0494955	0.571107	intergenic
chr3	82270800	82277799	0.0663254	0.456533	intergenic
chr3	82308600	82310399	-0.0439399	0.858799	intergenic
chr3	82357600	82376999	0.00278713	0.962504	exon
chr3	82382200	82387399	0.0124151	0.909719	exon
chr3	82393200	82398199	0.0136584	0.896364	exon
chr3	82406400	82406999	0.509681	0.157481	intergenic
chr3	82458600	82459799	0.0115098	0.9571	intergenic
chr3	82540000	82549199	0.0612469	0.54356	exon
chr3	82635200	82640999	-0.126991	0.194372	intergenic
chr3	82651600	82658199	0.0439684	0.687592	intergenic
chr3	82718400	82721799	0.0975642	0.567999	intergenic
chr3	82735200	82736599	0.0271512	0.927713	intergenic
chr3	82757800	82760199	0.098958	0.658593	intergenic
chr3	82773600	82776599	-0.103116	0.469684	intergenic
chr3	82802000	82803999	-0.274088	0.264818	intergenic
chr3	82822400	82826799	-0.0808149	0.624336	intergenic
chr3	82834000	82836199	0.278341	0.244613	intergenic
chr3	82903200	82904799	-0.140049	0.462798	exon
chr3	82980800	82982399	0.10154	0.664205	intergenic
chr3	83011000	83012999	-0.356737	0.0688299	exon
chr3	83024400	83029599	-0.0582849	0.682875	exon
chr3	83062800	83066599	-0.342692	0.0621749	exon
chr3	83069800	83071799	-0.0914635	0.688294	exon
chr3	83075200	83081199	-0.0806263	0.510602	intergenic
chr3	83095000	83102399	0.0507751	0.567682	intergenic
chr3	83109600	83115799	0.0340179	0.719643	intergenic
chr3	83125400	83162799	0.135612	0.00179168	exon
chr3	83167000	83169799	0.282841	0.0140909	intron
chr3	83172000	83180599	0.0818964	0.438543	intron
chr3	83185000	83187799	-0.0946282	0.645454	intron
chr3	83204600	83214799	0.143039	0.12826	intron
chr3	83220200	83223399	-0.144355	0.32868	intron
chr3	83225400	83229599	-0.0474884	0.706795	intron
chr3	83237400	83253399	0.0694385	0.359913	exon
chr3	83258600	83264599	0.159268	0.165578	intron
chr3	83270200	83274199	-0.292006	0.044697	exon
chr3	83286200	83287399	0.0100925	0.968451	intron
chr3	83678600	83679999	0.0731138	0.742804	intergenic
chr3	83763800	83767399	-0.117533	0.398789	exon
chr3	83787800	83790399	-0.292183	0.104397	intergenic
chr3	83819800	83820999	0.468497	0.0520313	intergenic
chr3	83827200	83829999	0.0407386	0.761568	intergenic
chr3	83839600	83843599	-0.0680569	0.701491	exon
chr3	83899800	83907599	-0.0492066	0.574866	exon
chr3	83913400	83924199	-0.0404236	0.573141	exon
chr3	83928200	83929599	0.0581371	0.725387	exon
chr3	83960000	83997999	-0.0199286	0.66766	exon
chr3	84004600	84010399	-0.0120761	0.935901	intron
chr3	84012600	84041399	-0.0482739	0.283183	exon
chr3	84067800	84070199	-0.322064	0.109684	intergenic
chr3	84074800	84077199	-0.103034	0.552354	intergenic
chr3	84123600	84128199	-0.339371	0.0501399	intron
chr3	84155200	84160399	-0.190459	0.131108	exon
chr3	84168800	84239799	-0.0171191	0.648554	exon
chr3	84241200	84308799	-0.0445306	0.229802	exon
chr3	84312200	84315999	0.160872	0.419286	intergenic
chr3	84345000	84348799	0.148893	0.347186	intergenic
chr3	84375200	84377399	-0.00374141	0.980476	intron
chr3	84385200	84386399	-0.0566738	0.854372	intergenic
chr3	84402600	84406199	-0.211148	0.203801	intergenic
chr3	84427000	84443799	-0.0499803	0.517839	exon
chr3	84467400	84469199	0.148116	0.452816	intron
chr3	84470400	84483199	-0.0341718	0.691771	exon
chr3	84485400	84495799	-0.0328305	0.673451	intergenic
chr3	84497600	84504199	0.00578876	0.951754	exon
chr3	84555600	84565399	0.0724231	0.503067	exon
chr3	84568200	84571799	0.145975	0.299111	intron
chr3	84575400	84587399	0.0127429	0.894655	exon
chr3	84594600	84598399	-0.0896893	0.620045	exon
chr3	84607000	84608199	0.154488	0.566913	intron
chr3	84622200	84627199	0.0207252	0.873007	intron
chr3	84637800	84640999	-0.123698	0.544364	intron
chr3	84652400	84657599	-0.0267167	0.869014	intron
chr3	84659600	84661999	-0.197109	0.270947	intron
chr3	84665200	84666599	0.0392976	0.869784	exon
chr3	84685600	84688799	0.00326151	0.98532	exon
chr3	84695400	84697199	-0.175758	0.379492	intron
chr3	84723200	84724799	-0.0123546	0.949638	intron
chr3	84730600	84735999	0.060596	0.652488	intron
chr3	84744600	84746599	-0.29908	0.106416	intron
chr3	84812200	84818799	0.0581929	0.642586	exon
chr3	84866800	84868399	-0.176393	0.44169	intron
chr3	84874000	84876599	0.155408	0.264675	exon
chr3	84882600	84887199	0.174791	0.100183	intron
chr3	84909400	84910599	0.498982	0.111291	intron
chr3	84917400	84918599	0.164068	0.44351	intron
chr3	84937000	84939199	0.0034814	0.980858	intron
chr3	84950600	84952599	0.150216	0.474276	exon
chr3	84953800	84987799	-0.0204866	0.653225	exon
chr3	85007400	85010199	-0.100727	0.467736	intron
chr3	85012000	85026399	-0.00256287	0.958948	intron
chr3	85037600	85039399	-0.0267732	0.869801	intron
chr3	85043400	85044599	-0.220712	0.235171	intron
chr3	85063000	85066599	0.152688	0.242548	intron
chr3	85107000	85112999	0.013494	0.908748	intron
chr3	85143800	85150599	-0.0270546	0.777394	intron
chr3	85159400	85161599	-0.125282	0.480026	intron
chr3	85171600	85174999	-0.131758	0.471714	intron
chr3	85184200	85190999	-0.131865	0.0223637	intron
chr3	85200000	85216999	-0.0335416	0.687445	intron
chr3	85218400	85220999	0.116397	0.45105	intron
chr3	85242600	85246799	-0.0594978	0.510113	intron
chr3	85264600	85266799	0.291343	0.030446	intron
chr3	85284000	85285199	-0.253629	0.161954	intron
chr3	85287400	85288599	0.18845	0.534122	intron
chr3	85293400	85296199	-0.163287	0.289504	intron
chr3	85298800	85301399	-0.0154795	0.919812	intron
chr3	85337000	85342799	0.108886	0.223718	intron
chr3	85367400	85370599	0.145939	0.140059	intron
chr3	85376000	85384999	0.0389846	0.555985	intron
chr3	85386200	85393599	0.109549	0.115248	intron
chr3	85405000	85407599	0.101712	0.635642	intron
chr3	85420800	85424199	0.17126	0.199855	intron
chr3	85431400	85438399	-0.164997	0.0882368	exon
chr3	85448600	85451199	-0.0527837	0.800808	intron
chr3	85455400	85457599	-0.131263	0.522703	intron
chr3	85463400	85468199	-0.0166995	0.812989	exon
chr3	85488400	85490799	0.222879	0.235693	intron
chr3	85528200	85529399	-0.454091	0.0903103	intron
chr3	85550600	85555199	0.0162081	0.846485	exon
chr3	85564400	85574399	0.0336258	0.708416	exon
chr3	85582400	85587599	-0.0791331	0.417046	intron
chr3	85588800	85597199	-0.194896	0.121204	intron
chr3	85599400	85605599	-0.0241967	0.848457	exon
chr3	85607200	85608999	0.141912	0.506307	intron
chr3	85612400	85614199	0.066158	0.790285	exon
chr3	85618800	85619599	-0.452363	0.0785949	exon
chr3	85629600	85630799	-0.332624	0.151253	intron
chr3	85633800	85638599	-0.265366	0.0729359	exon
chr3	85651400	85655199	-0.276586	0.00139395	exon
chr3	85657000	85669999	0.026457	0.643007	exon
chr3	85676400	85678199	-0.0995252	0.442463	intron
chr3	85679600	85685599	0.0954345	0.559982	exon
chr3	85698800	85703399	-0.1534	0.286082	intron
chr3	85710000	85715999	0.0228152	0.884932	intron
chr3	85841400	85842999	0.203969	0.350854	intron
chr3	85853600	85856599	-0.154535	0.300275	intron
chr3	85886400	85888599	-0.0294964	0.909054	exon
chr3	85926600	85930199	0.000720415	0.996675	intergenic
chr3	85969400	85981799	0.00765522	0.938834	exon
chr3	85989400	85995799	-0.0591735	0.519842	exon
chr3	86014000	86015999	-0.10741	0.598341	intron
chr3	86023200	86025399	-0.00421756	0.98234	intron
chr3	86028200	86035599	0.0254555	0.846991	intron
chr3	86037200	86042199	0.186288	0.132256	exon
chr3	86055600	86059999	0.193393	0.158736	intron
chr3	86110000	86116599	0.118947	0.302925	exon
chr3	86139400	86143799	-0.0387812	0.773147	exon
chr3	86195000	86196799	-0.011383	0.946657	intergenic
chr3	86222400	86229599	-0.0511932	0.663572	exon
chr3	86251400	86257999	0.0869654	0.526901	intron
chr3	86259200	86261799	0.0480789	0.808038	intron
chr3	86546600	86548399	-0.212116	0.487763	exon
chr3	86595400	86597199	0.0458516	0.850056	intron
chr3	86602400	86603599	0.411726	0.0820936	intron
chr3	86633000	86636199	-0.31288	0.0769016	intron
chr3	86674200	86674999	-0.543248	0.0361922	intron
chr3	86684600	86690199	0.0365289	0.763499	intron
chr3	86723000	86725399	-0.00824274	0.97175	intron
chr3	86738600	86739199	0.215146	0.335941	intron
chr3	86741200	86746399	0.120836	0.375019	exon
chr3	86749600	86756799	-0.197992	0.153678	exon
chr3	86760400	86761999	0.135045	0.602623	intron
chr3	86765400	86805199	-0.11926	0.00312361	exon
chr3	86807800	86811399	-0.116046	0.385022	intron
chr3	86817600	86822599	-0.312718	0.0181885	intron
chr3	86824800	86894199	0.0401122	0.25383	exon
chr3	86895800	86900199	0.129906	0.215505	intron
chr3	86904800	86921599	-0.0123581	0.836274	exon
chr3	86986400	86987199	-0.396949	0.0761077	exon
chr3	86998600	87000399	-0.366022	0.104456	exon
chr3	87087000	87108199	-0.0189162	0.725786	exon
chr3	87109200	87119799	0.205151	0.0427974	intron
chr3	87122600	87126999	0.317726	0.023963	intron
chr3	87130000	87132999	0.276432	0.10073	intron
chr3	87136800	87145799	-0.00105537	0.991879	exon
chr3	87147200	87175799	0.0306207	0.397816	exon
chr3	87190400	87198199	0.196448	0.0271441	intergenic
chr3	87204600	87206999	-0.136141	0.439284	intergenic
chr3	87213400	87215599	-0.25029	0.131346	intergenic
chr3	87246000	87250199	0.0405264	0.67758	intergenic
chr3	87255200	87262199	-0.345078	0.0212274	exon
chr3	87500200	87502199	-0.175356	0.126577	exon
chr3	87524600	87529999	-0.0391866	0.76235	exon
chr3	87536200	87547599	0.0149125	0.848223	exon
chr3	87548800	87551599	-0.192373	0.255449	exon
chr3	87554000	87563399	0.00675909	0.93056	exon
chr3	87565200	87566799	0.0289892	0.847865	intergenic
chr3	87611400	87612599	0.162566	0.44004	intergenic
chr3	87616400	87623799	-0.0894103	0.332537	exon
chr3	87625000	87628799	0.100755	0.418595	intron
chr3	87630000	87638999	-0.0809423	0.436715	intron
chr3	87654200	87656999	-0.159039	0.346348	intron
chr3	87659600	87664799	-0.233089	0.216758	intron
chr3	87726000	87734599	-0.162628	0.117284	exon
chr3	87737200	87745999	0.0429168	0.725483	exon
chr3	87759200	87769199	0.0680884	0.575602	exon
chr3	87774000	87777199	0.0503974	0.750899	intron
chr3	87794600	87797599	-0.0317547	0.877021	exon
chr3	87831400	87832399	0.368008	0.153731	intergenic
chr3	87853200	87862599	-0.211485	0.0120124	exon
chr3	87877600	87885999	-0.144961	0.133631	exon
chr3	87905800	87915399	-0.0438395	0.538179	exon
chr3	87925000	87938799	0.0604382	0.413553	exon
chr3	87944400	87950599	-0.0390344	0.65239	exon
chr3	87958200	87961199	-0.0533185	0.731834	intergenic
chr3	87970200	87975799	-0.187859	0.0590582	exon
chr3	87977600	88003799	-0.0790892	0.252986	exon
chr3	88022200	88027999	0.157657	0.236829	exon
chr3	88030000	88033399	0.293066	0.0772521	intergenic
chr3	88068400	88072199	-0.184014	0.0403632	exon
chr3	88093800	88095199	-0.338744	0.12286	exon
chr3	88096600	88099399	-0.326749	0.0624082	exon
chr3	88119800	88123399	-0.3269	7.52396e-05	exon
chr3	88132000	88134199	0.115684	0.374109	intergenic
chr3	88136400	88178399	-0.0403567	0.397235	exon
chr3	88197000	88248799	-0.0991461	0.0171054	exon
chr3	88281800	88283399	-0.340043	0.106459	exon
chr3	88296200	88299999	-0.142057	0.377401	exon
chr3	88303400	88308599	0.394019	0.000391	exon
chr3	88324800	88327999	-0.0206288	0.877718	exon
chr3	88333000	88369199	0.0182466	0.712966	exon
chr3	88375000	88379399	-0.0139081	0.873891	exon
chr3	88381000	88384399	-0.163635	0.130542	exon
chr3	88406600	88425399	-0.067364	0.118288	exon
chr3	88435000	88462199	-0.106928	0.0226683	exon
chr3	88480800	88517199	-0.0662246	0.208095	exon
chr3	88526200	88538599	-0.0716683	0.338126	exon
chr3	88540000	88547399	-0.197583	0.296867	exon
chr3	88549800	88558799	0.0535039	0.607115	exon
chr3	88561400	88567999	-0.029755	0.780881	exon
chr3	88579000	88582199	-0.128559	0.469689	exon
chr3	88606800	88609399	0.111579	0.44839	exon
chr3	88614200	88655199	-0.0627941	0.160549	exon
chr3	88685600	88690599	0.0162241	0.895767	exon
chr3	88698000	88704999	0.164547	0.130114	exon
chr3	88892200	88893199	-0.415472	0.0161681	exon
chr3	88906800	88915599	0.111898	0.305443	exon
chr3	88944200	88960999	0.0853677	0.229555	exon
chr3	88965200	88975399	-0.0220283	0.834302	exon
chr3	88979600	88985399	0.0846033	0.449885	exon
chr3	88987000	88993999	-0.0948083	0.386056	intron
chr3	88998000	89000799	0.118817	0.59794	intron
chr3	89041800	89045199	0.209688	0.339164	exon
chr3	89046200	89049199	0.0339373	0.80821	intron
chr3	89057600	89058999	-0.769917	0.00741625	exon
chr3	89065000	89068599	0.245162	0.042296	exon
chr3	89083600	89103599	-0.0644876	0.40641	exon
chr3	89130400	89133599	-0.0335826	0.804796	intergenic
chr3	89157600	89160599	-0.109848	0.342487	exon
chr3	89163800	89171599	0.15932	0.211795	exon
chr3	89177000	89180199	0.104486	0.364512	exon
chr3	89181800	89189999	0.139943	0.175389	exon
chr3	89194000	89196999	-0.2267	0.1077	intergenic
chr3	89202600	89248399	0.0104039	0.827566	exon
chr3	89250000	89252599	-0.554966	0.00767747	intergenic
chr3	89256200	89263999	-0.110429	0.222624	exon
chr3	89265000	89274399	0.0108651	0.912567	exon
chr3	89275200	89282599	-0.113718	0.197681	exon
chr3	89285400	89289399	-0.244783	0.122792	intergenic
chr3	89304400	89306799	-0.197042	0.257058	intergenic
chr3	89313000	89323599	-0.0929052	0.0964075	exon
chr3	89330800	89333599	-0.0912181	0.690571	exon
chr3	89336400	89361199	-0.10882	0.113591	exon
chr3	89375000	89397999	-0.0814117	0.159474	exon
chr3	89407000	89409599	0.0743071	0.715892	exon
chr3	89417400	89424999	-0.0540227	0.535949	exon
chr3	89429000	89440399	0.0873194	0.354612	exon
chr3	89448000	89452999	0.103795	0.475663	exon
chr3	89507000	89512599	-0.0819965	0.561214	intergenic
chr3	89517600	89562599	-0.0629696	0.0970991	exon
chr3	89564000	89574799	-0.234778	0.000942005	exon
chr3	89577600	89596199	0.0136797	0.79171	intron
chr3	89600600	89615599	-0.000969135	0.985048	exon
chr3	89621600	89671999	-0.0349562	0.439485	exon
chr3	89696000	89696999	0.367933	0.164265	intergenic
chr3	89714400	89740399	0.0756531	0.159272	exon
chr3	89746400	89765199	0.0431224	0.49559	exon
chr3	89769000	89776999	0.026369	0.750819	exon
chr3	89779600	89786599	-0.239918	0.144744	exon
chr3	89858000	89872599	-0.303134	8.79759e-05	exon
chr3	89895600	89899599	0.168865	0.424874	intron
chr3	89903800	89913999	-0.0888449	0.435376	exon
chr3	89938400	89967399	-0.0184632	0.719533	exon
chr3	89970600	89973199	0.0462631	0.779601	intergenic
chr3	90010000	90011399	-0.206043	0.324837	exon
chr3	90048600	90055599	0.0240047	0.842986	exon
chr3	90077400	90087199	-0.0610919	0.282103	exon
chr3	90097800	90099399	-0.0804231	0.675911	exon
chr3	90111200	90112399	-0.0152311	0.942195	intron
chr3	90206600	90215399	0.00832643	0.929437	exon
chr3	90220000	90222999	0.0294823	0.887532	exon
chr3	90247600	90258599	-0.04944	0.471462	exon
chr3	90264200	90273999	-0.143223	0.166596	exon
chr3	90277400	90282599	0.0563698	0.774173	exon
chr3	90292000	90300199	0.109877	0.231485	exon
chr3	90304400	90310399	0.0633456	0.660678	intron
chr3	90317800	90324999	-0.0127403	0.897061	exon
chr3	90335600	90340399	0.00469206	0.976087	exon
chr3	90383800	90393199	-0.183672	0.0563329	exon
chr3	90399600	90403399	0.0965274	0.478432	exon
chr3	90412600	90421199	-0.106605	0.200494	exon
chr3	90425000	90433999	-0.066782	0.348008	exon
chr3	90446000	90448599	0.369801	0.00986067	intergenic
chr3	90450200	90453199	0.033144	0.708741	exon
chr3	90462400	90466799	-0.108431	0.564232	exon
chr3	90475800	90478799	-0.468447	0.0460162	exon
chr3	90489400	90491399	0.134137	0.468397	exon
chr3	90493200	90518999	-0.0984239	0.0862076	exon
chr3	90525400	90527199	-0.0640403	0.755034	exon
chr3	90536600	90543599	-0.24516	0.00506125	exon
chr3	90555600	90560399	-0.00908459	0.948673	exon
chr3	90574600	90576999	0.330182	0.0610531	intron
chr3	90579200	90580799	0.248712	0.332331	intron
chr3	90582800	90591399	-0.0242904	0.686451	exon
chr3	90597600	90607799	-0.04535	0.557517	exon
chr3	90611200	90616999	0.0467341	0.497013	exon
chr3	90620400	90629999	0.0811529	0.374396	exon
chr3	90637800	90659799	0.0771762	0.205793	exon
chr3	92081800	92083399	-0.46101	0.0954115	exon
chr3	92484400	92486999	0.306666	0.101201	exon
chr3	92978000	92987999	0.0116413	0.90372	intergenic
chr3	92990800	92993799	-0.185464	0.0837742	exon
chr3	93013800	93015999	0.0718482	0.632608	exon
chr3	93021000	93024399	-0.111192	0.409329	intergenic
chr3	93030200	93031799	-0.16885	0.422162	intergenic
chr3	93127600	93128999	-0.158177	0.510016	intergenic
chr3	93443400	93447799	-0.0668364	0.622376	exon
chr3	93551800	93559399	0.0537576	0.528765	exon
chr3	93596800	93598199	-0.29209	0.0780836	intergenic
chr3	93653000	93654399	0.15422	0.478503	intergenic
chr3	93771400	93772799	0.00965939	0.964693	intergenic
chr3	94309600	94315999	0.156376	0.304524	exon
chr3	94362000	94364799	0.0680379	0.776195	exon
chr3	94371400	94375599	-0.051651	0.594531	exon
chr3	94379400	94381199	-0.0725011	0.685835	intron
chr3	94382200	94388599	-0.147789	0.385796	exon
chr3	94398200	94408399	0.0960248	0.230273	exon
chr3	94410600	94414599	0.300943	0.0895443	exon
chr3	94423000	94424799	0.225952	0.341751	exon
chr3	94455400	94469599	0.0186613	0.773217	exon
chr3	94471800	94499999	-0.0243604	0.49848	exon
chr3	94510400	94516599	-0.279148	0.00195575	exon
chr3	94517200	94521399	-0.0671286	0.727255	exon
chr3	94526400	94530199	-0.083737	0.573359	exon
chr3	94536800	94539799	-0.0573442	0.801351	exon
chr3	94559400	94568799	-0.0519579	0.549869	exon
chr3	94573200	94582999	0.0126533	0.882918	exon
chr3	94609800	94613999	-0.0805674	0.60972	exon
chr3	94785800	94787799	-0.139233	0.532024	exon
chr3	94837400	94857199	0.00948355	0.901864	exon
chr3	94858400	94861399	-0.0231866	0.862935	exon
chr3	94875600	94877199	0.463701	0.0691722	exon
chr3	94878600	94887599	-0.0642752	0.517128	exon
chr3	94916000	94923999	-0.0929864	0.202769	intergenic
chr3	94932200	94935799	0.0143232	0.942652	exon
chr3	94952800	94960399	-0.332649	0.00823228	exon
chr3	94973600	94990999	0.0323455	0.556975	exon
chr3	94992800	94997399	-0.42753	0.0321143	exon
chr3	95002400	95016999	-0.0669374	0.413464	exon
chr3	95024200	95028999	-0.451805	2.74565e-05	intergenic
chr3	95036600	95042999	-0.068182	0.671164	exon
chr3	95056400	95071999	-0.0669545	0.466453	exon
chr3	95080200	95107199	-0.00690367	0.916102	exon
chr3	95109400	95113799	-0.182305	0.40271	exon
chr3	95123800	95126399	-0.186868	0.203948	exon
chr3	95132400	95140199	0.0467235	0.66188	exon
chr3	95159600	95165199	-0.132771	0.276166	exon
chr3	95171600	95175399	-0.141539	0.414599	exon
chr3	95184000	95187399	-0.00553495	0.954328	exon
chr3	95189000	95190799	-0.068094	0.582902	exon
chr3	95199200	95200799	-0.0396109	0.851413	exon
chr3	95215200	95218999	-0.0542863	0.816045	exon
chr3	95220200	95255599	0.00839122	0.880601	exon
chr3	95267200	95272399	-0.0870205	0.589604	exon
chr3	95275600	95298399	-0.0878054	0.298978	exon
chr3	95311600	95325199	-0.0374244	0.579353	exon
chr3	95434200	95437799	-0.0505091	0.760683	exon
chr3	95439400	95446599	0.0903128	0.48198	intron
chr3	95498000	95502599	0.0459105	0.646883	exon
chr3	95507200	95509799	0.0909118	0.625226	exon
chr3	95520400	95523999	-0.175671	0.474009	intergenic
chr3	95617200	95618799	-0.131625	0.459479	exon
chr3	95623200	95638999	0.0132701	0.805158	exon
chr3	95649800	95655799	0.0286308	0.854371	intergenic
chr3	95656000	95678399	-0.0646654	0.20434	exon
chr3	95679600	95690999	-0.176547	0.0854227	exon
chr3	95692800	95702799	-0.120215	0.0220141	intergenic
chr3	95732200	95742799	-0.172283	0.0246611	exon
chr3	95793200	95803599	0.0399205	0.714475	exon
chr3	95810000	95821399	0.0662626	0.458685	exon
chr3	95862800	95883799	0.136747	0.0212815	exon
chr3	95890400	95896399	-0.111587	0.314996	exon
chr3	95897800	95906999	-0.148667	0.169893	exon
chr3	95916800	95917999	0.0564724	0.780701	intergenic
chr3	95956600	95958199	-0.305904	0.239475	intergenic
chr3	95972200	95975599	0.0768496	0.624169	intergenic
chr3	95977000	95979799	0.214041	0.341673	intergenic
chr3	95984800	96004599	-0.126429	0.0329815	exon
chr3	96039800	96043599	-0.0613952	0.692155	exon
chr3	96097600	96122199	0.0729734	0.285912	exon
chr3	96127600	96139999	0.151005	0.0721256	exon
chr3	96141600	96148399	-0.125216	0.34954	exon
chr3	96152000	96165199	-0.0457018	0.486408	exon
chr3	96168000	96196199	-0.0238031	0.665869	exon
chr3	96554200	96573799	-0.0629834	0.461171	exon
chr3	96575600	96581799	-0.045555	0.694279	exon
chr3	96592000	96607199	-0.0251373	0.657413	exon
chr3	96616400	96617799	0.0423118	0.847381	intron
chr3	96620400	96623199	-0.00636842	0.963862	exon
chr3	96634800	96637399	-0.0104147	0.959911	exon
chr3	96645400	96647399	0.648017	0.0040607	exon
chr3	96649200	96650599	0.66544	0.00543873	exon
chr3	96660600	96664999	-0.166546	0.316627	exon
chr3	96669800	96671799	0.2073	0.330888	exon
chr3	96674200	96676199	0.186122	0.366586	intron
chr3	96678400	96685399	-0.00786417	0.934949	exon
chr3	96696200	96699799	-0.266875	0.133669	exon
chr3	96707000	96708799	-0.469187	0.0483113	exon
chr3	96725400	96743799	-0.092374	0.191942	exon
chr3	96748400	96750999	-0.0298882	0.832564	intron
chr3	96757200	96759999	0.244775	0.325461	exon
chr3	96771600	96773999	0.0802732	0.719105	intron
chr3	96788200	96789199	-0.261454	0.306602	exon
chr3	96868400	96872999	0.132624	0.155867	exon
chr3	96877200	96886999	0.0144064	0.793226	exon
chr3	96937000	96939999	-0.101669	0.569704	intron
chr3	96959800	96964799	-0.201007	0.0944274	intron
chr3	96974400	96980799	-0.154731	0.137254	intron
chr3	96997600	96999599	-0.060715	0.716062	intron
chr3	97010000	97015599	-0.0261684	0.813486	intron
chr3	97051600	97053199	-0.0918399	0.692445	exon
chr3	97071200	97073199	0.221979	0.0856682	intron
chr3	97100600	97101799	-0.134176	0.60316	intergenic
chr3	97137400	97139599	-0.154866	0.377985	intergenic
chr3	97158800	97162799	-0.212856	0.0748403	exon
chr3	97171600	97173399	0.0211376	0.904059	exon
chr3	97198800	97202199	-0.0344588	0.76149	intergenic
chr3	97207200	97210199	-0.10533	0.60995	exon
chr3	97213600	97218599	-0.0665269	0.604168	exon
chr3	97223000	97235799	0.0553725	0.572839	exon
chr3	97237400	97240399	0.446999	0.0230065	intron
chr3	97241600	97245199	-0.168851	0.228476	intron
chr3	97253000	97256999	-0.0960892	0.318079	intron
chr3	97263400	97276999	0.105774	0.171154	exon
chr3	97280000	97282599	0.0359844	0.858151	intron
chr3	97283800	97286199	-0.0213693	0.926152	intron
chr3	97288200	97299399	0.0574573	0.326036	exon
chr3	97308000	97314199	0.0718348	0.422995	intergenic
chr3	97324200	97326999	0.0900403	0.70974	intergenic
chr3	97336200	97339199	-0.137525	0.284821	intergenic
chr3	97506800	97510999	0.291708	0.130901	intergenic
chr3	97520000	97525999	-0.0210916	0.746586	intergenic
chr3	97657400	97663199	-0.0945532	0.491646	exon
chr3	97679800	97686999	-0.0119066	0.893314	intergenic
chr3	97688200	97693799	-0.0655955	0.659709	exon
chr3	97697800	97701799	-0.105359	0.582295	exon
chr3	97705200	97717199	-0.0505355	0.527355	exon
chr3	97729400	97748799	-0.000753112	0.988995	exon
chr3	97758600	97769599	-0.0400397	0.553109	exon
chr3	97774800	97782799	0.137778	0.22139	intron
chr3	97796600	97804399	-0.0121313	0.861839	exon
chr3	97805600	97856199	0.00339243	0.93033	exon
chr3	97857800	97870599	0.0281415	0.539955	exon
chr3	97873200	97890399	-0.100218	0.236843	exon
chr3	97901000	97904599	-0.208899	0.172956	exon
chr3	97929200	97934199	-0.21681	0.198399	exon
chr3	97936800	97942999	0.0601244	0.455384	intron
chr3	97956400	97958799	0.322398	0.10844	intron
chr3	97960800	97961799	-0.03597	0.868802	intron
chr3	98013000	98047799	-0.130084	0.0235988	exon
chr3	98049000	98101999	-0.102742	0.0522357	exon
chr3	98104000	98109799	0.00450221	0.965137	exon
chr3	98114200	98117199	0.00489249	0.963156	exon
chr3	98144600	98147399	0.0807844	0.717945	exon
chr3	98184600	98186199	-0.343522	0.0677564	intergenic
chr3	98211000	98215399	-0.0389548	0.823979	intergenic
chr3	98258800	98260399	-0.493416	0.0205897	intergenic
chr3	98266000	98268199	-0.048575	0.874298	intergenic
chr3	98278200	98282199	-0.284459	0.128088	exon
chr3	98308200	98310199	-0.0323916	0.853299	exon
chr3	98313000	98328599	0.0306393	0.634602	exon
chr3	98334000	98340399	0.0141931	0.866706	exon
chr3	98413200	98420599	0.0255166	0.831705	intron
chr3	98426200	98429399	0.0117042	0.954142	exon
chr3	99210600	99214599	-0.0378437	0.850817	intron
chr3	100159400	100166199	-0.124608	0.248438	exon
chr3	100180400	100187399	0.107294	0.340965	exon
chr3	100191600	100204999	0.1311	0.0541945	exon
chr3	100215600	100217399	0.0342468	0.843825	intergenic
chr3	100343400	100344999	-0.126602	0.563213	intergenic
chr3	100364000	100366199	0.119486	0.63578	intergenic
chr3	100415000	100421799	-0.0531962	0.545901	intergenic
chr3	100439200	100443599	0.0995573	0.546491	intergenic
chr3	100486800	100490199	-0.129753	0.470117	exon
chr3	100532200	100535999	0.0304044	0.794448	intergenic
chr3	100560600	100564199	0.250462	0.147476	exon
chr3	100570800	100583199	0.229127	0.00131814	exon
chr3	100596000	100600599	0.0789853	0.575757	intron
chr3	100603800	100611599	0.140931	0.289451	intron
chr3	100614800	100618799	0.443858	0.0545532	exon
chr3	100634800	100642599	0.0204648	0.883289	intron
chr3	100654400	100658399	0.22907	0.118034	exon
chr3	100660200	100671799	0.045729	0.645551	intron
chr3	100673200	100675599	0.279158	0.155386	intron
chr3	100677400	100687399	0.0293348	0.712798	exon
chr3	100700600	100707599	0.12341	0.0559482	intergenic
chr3	100746400	100751999	0.0831827	0.524457	intergenic
chr3	100759600	100762199	-0.216188	0.290035	intergenic
chr3	100816200	100819399	0.0976635	0.364443	intergenic
chr3	100821000	100828599	-0.204605	0.00237354	exon
chr3	100847600	100851199	-0.159296	0.309725	intron
chr3	100853600	100857999	-0.416368	0.00270233	intron
chr3	100880600	100883399	0.209685	0.127429	intron
chr3	100910200	100912399	-0.215875	0.213838	intergenic
chr3	100920800	100928799	0.0447448	0.614912	exon
chr3	100940600	100943399	-0.142862	0.251503	exon
chr3	100989200	101000199	-0.0336287	0.689626	exon
chr3	101010600	101015399	-0.427117	3.22657e-05	exon
chr3	101020200	101021199	0.0140108	0.960241	exon
chr3	101030000	101038799	-0.116264	0.324975	intergenic
chr3	101041800	101053199	-0.0778217	0.234599	exon
chr3	101057400	101082399	-0.0752591	0.101129	exon
chr3	101091000	101112599	-0.00370181	0.944883	exon
chr3	101115600	101117599	-0.204198	0.267532	intergenic
chr3	101140800	101146799	-0.0939262	0.184364	intergenic
chr3	101161400	101164199	-0.0889879	0.437566	intergenic
chr3	101185800	101187999	-0.0461748	0.732759	intergenic
chr3	101189800	101196399	0.0245235	0.790218	intergenic
chr3	101208600	101213999	-0.0670864	0.40096	intergenic
chr3	101260600	101262399	-0.206842	0.290403	intergenic
chr3	101272800	101275399	0.161526	0.385982	intergenic
chr3	101278800	101284799	-0.404434	0.00259366	exon
chr3	101293600	101296199	0.0544943	0.805928	intergenic
chr3	101299600	101302599	-0.184205	0.147658	intergenic
chr3	101303800	101309599	-0.0511339	0.506542	intergenic
chr3	101312000	101315399	0.133973	0.345186	intergenic
chr3	101343400	101351799	0.116618	0.0420193	intergenic
chr3	101360400	101361999	0.144666	0.450093	intergenic
chr3	101365200	101370599	0.122349	0.346243	intergenic
chr3	101371600	101426999	0.0286634	0.466567	exon
chr3	101428800	101437799	-0.0124625	0.921356	exon
chr3	101439800	101474599	-0.0645324	0.112446	exon
chr3	101480600	101494799	-0.00739658	0.91604	intergenic
chr3	101496600	101503799	-0.0952705	0.45067	intergenic
chr3	101505800	101511199	0.0010723	0.992119	intergenic
chr3	101513000	101520799	0.032244	0.638918	intergenic
chr3	101521800	101524799	-0.0703609	0.713538	intergenic
chr3	101528000	101531199	-0.126579	0.474791	intergenic
chr3	101532400	101533799	-0.15314	0.414888	intergenic
chr3	101538400	101541799	-0.0653905	0.714409	intergenic
chr3	101549200	101553799	0.127091	0.28	intergenic
chr3	101559800	101563199	-0.121782	0.308578	intergenic
chr3	101570000	101585399	0.0233706	0.629882	exon
chr3	101588200	101607399	-0.0570028	0.25839	exon
chr3	101653200	101655599	-0.377447	0.0878891	intergenic
chr3	101659000	101661999	-0.0223579	0.828038	intergenic
chr3	101699800	101702399	-0.139091	0.532288	intergenic
chr3	101711600	101713999	0.26685	0.23551	intergenic
chr3	101742600	101751399	-0.099894	0.193808	intergenic
chr3	101769600	101771999	-0.109895	0.382429	intergenic
chr3	101780600	101785999	-0.223417	0.129785	intergenic
chr3	101793400	101799399	0.140174	0.290268	intergenic
chr3	101803600	101808199	0.00619379	0.961691	intergenic
chr3	101830200	101831999	-0.120386	0.570746	intron
chr3	101859200	101861399	-0.0788683	0.554571	exon
chr3	101862400	101864599	-0.473833	0.00411956	exon
chr3	101884400	101886999	0.172228	0.445919	intron
chr3	101901200	101907399	0.00451444	0.963864	intron
chr3	101917200	101920999	0.0942957	0.549213	intron
chr3	101922200	101925799	0.304042	0.0198855	exon
chr3	101928200	101932599	0.14146	0.441645	intergenic
chr3	101950600	101953999	0.0954452	0.480555	intergenic
chr3	102011200	102013399	-0.116576	0.374198	exon
chr3	102022400	102026599	-0.0446838	0.707841	intergenic
chr3	102062400	102070799	0.116612	0.321081	intergenic
chr3	102083600	102088399	0.248644	0.07428	exon
chr3	102112000	102113799	0.0596597	0.757879	exon
chr3	102135600	102139399	0.148266	0.338579	exon
chr3	102141400	102149599	-0.0148239	0.883455	exon
chr3	102158800	102160199	-0.0716921	0.694435	intron
chr3	102165600	102176999	0.109099	0.1157	exon
chr3	102178800	102181599	0.323544	0.0417662	intron
chr3	102187600	102205799	0.0187319	0.740243	exon
chr3	102260600	102270399	-0.0576174	0.632023	exon
chr3	102335400	102343199	0.0561455	0.557169	intron
chr3	102353400	102358799	0.0548167	0.729002	intron
chr3	102359800	102362599	-0.153669	0.402155	intron
chr3	102469600	102475599	-0.114237	0.520604	exon
chr3	102489000	102493199	-0.0153011	0.942552	exon
chr3	102520000	102522199	0.120957	0.423181	exon
chr3	102657400	102660399	-0.083807	0.522766	intergenic
chr3	102676600	102677599	-0.447426	0.0934951	intergenic
chr3	102697600	102699199	0.0810711	0.711588	intergenic
chr3	102700800	102716999	-0.00266133	0.978012	intergenic
chr3	102723400	102724999	-0.0453752	0.8452	intron
chr3	102733400	102766399	0.0337795	0.447596	exon
chr3	102775600	102779199	0.114882	0.323155	exon
chr3	102936800	102941799	-0.0353565	0.782036	exon
chr3	102979600	102980599	0.458411	0.0946385	intergenic
chr3	102992200	102997999	0.119169	0.328223	exon
chr3	103019400	103024399	-0.103153	0.399885	exon
chr3	103025800	103031799	0.0210298	0.891863	exon
chr3	103033000	103037599	0.195446	0.381303	exon
chr3	103051000	103053999	0.0657927	0.76214	exon
chr3	103101800	103103599	0.0777067	0.639981	exon
chr3	103128000	103131999	-0.0639766	0.72462	exon
chr3	103138600	103141599	-0.268506	0.0625296	exon
chr3	103145600	103147399	0.504512	0.00880297	exon
chr3	103169800	103175399	-0.163226	0.345886	exon
chr3	103278800	103290999	0.0898616	0.332216	exon
chr3	103308000	103311199	-0.0049764	0.97583	exon
chr3	103332800	103337799	-0.12066	0.480248	exon
chr3	103375000	103376599	0.0339066	0.865103	intergenic
chr3	103393000	103394199	0.0189917	0.954414	intergenic
chr3	103399800	103404399	-0.110808	0.432114	intergenic
chr3	103415200	103417199	0.0999054	0.671214	intergenic
chr3	103419200	103427199	0.045662	0.554073	intergenic
chr3	103449600	103453199	-0.0345547	0.850693	intergenic
chr3	103460800	103466999	0.257123	0.0199398	intergenic
chr3	103476600	103477999	0.150666	0.477937	intergenic
chr3	103495000	103502999	0.201988	0.022109	intergenic
chr3	103512600	103518999	0.0257899	0.785098	intergenic
chr3	103525800	103527799	0.123542	0.453471	intergenic
chr3	103531400	103541799	0.0429287	0.591183	intergenic
chr3	103544400	103547599	0.0854838	0.527554	intergenic
chr3	103550200	103554799	0.137504	0.160692	intergenic
chr3	103566400	103643599	0.00846162	0.848215	exon
chr3	103647400	103654199	-0.0263166	0.759534	intergenic
chr3	103678600	103685999	-0.0607851	0.451499	intergenic
chr3	103715000	103718199	-0.0256064	0.851292	intergenic
chr3	103721200	103722799	-0.230942	0.166576	intergenic
chr3	103726000	103747799	-0.106691	0.0658878	exon
chr3	103770600	103775999	0.00967972	0.918347	intron
chr3	103777200	103793999	-0.00113691	0.984502	exon
chr3	103801200	103804799	-0.334229	0.00396247	exon
chr3	103851200	103853399	0.150048	0.482115	exon
chr3	103857600	103860599	0.22489	0.249309	exon
chr3	103872400	103874799	0.366953	0.0853037	exon
chr3	103913800	103925199	0.0384013	0.552112	exon
chr3	103926800	103934599	0.179272	0.0499816	exon
chr3	103936200	103939599	0.128838	0.637404	intron
chr3	103966800	103971599	0.136978	0.346032	exon
chr3	104012000	104017799	0.0576628	0.597618	exon
chr3	104019800	104023399	-0.144779	0.444399	exon
chr3	104029400	104035599	-0.0533731	0.728659	exon
chr3	104059000	104061399	-0.1256	0.522341	exon
chr3	104201600	104204799	0.1536	0.252827	intron
chr3	104215000	104221799	-0.131625	0.353706	exon
chr3	104272800	104276599	-0.00138463	0.994441	intergenic
chr3	104281600	104286999	0.0305814	0.779178	intergenic
chr3	104294600	104296199	0.359581	0.03619	intergenic
chr3	104298800	104307999	-0.0691366	0.477731	intergenic
chr3	104315800	104320199	0.0268251	0.822688	intergenic
chr3	104332400	104338599	-0.0515712	0.493178	intergenic
chr3	104340600	104343599	-0.0710631	0.730898	intergenic
chr3	104352000	104353599	-0.00178691	0.994433	intergenic
chr3	104383600	104386599	0.0420669	0.833177	intergenic
chr3	104430800	104435599	0.365529	0.013658	intron
chr3	104437000	104438599	-0.165112	0.480703	intron
chr3	104440200	104442599	-0.134936	0.573141	intron
chr3	104455600	104461999	-0.0111025	0.905269	exon
chr3	104500200	104504999	-0.00107836	0.994426	exon
chr3	104506200	104512999	0.147328	0.181489	exon
chr3	104521200	104524199	0.0656163	0.791747	intergenic
chr3	104540600	104543199	-0.0557829	0.805488	intergenic
chr3	104596200	104601799	-0.0678986	0.529011	intergenic
chr3	104615600	104617599	-0.279959	0.212441	intergenic
chr3	104627600	104631399	0.0377113	0.782513	intergenic
chr3	104636200	104649799	0.0888868	0.342248	exon
chr3	104666400	104675799	-0.0531442	0.560601	intergenic
chr3	104767600	104769399	-0.834695	0.00154009	exon
chr3	104772200	104773599	-1.37849	2.22305e-07	exon
chr3	104780200	104785199	-0.115893	0.407648	exon
chr3	104787600	104797399	-0.0647548	0.24611	exon
chr3	104816800	104819399	-0.286167	0.124999	exon
chr3	104835600	104838599	0.321098	0.0492582	exon
chr3	104855000	104867199	-0.117188	0.243029	exon
chr3	104888400	104890399	-0.19833	0.222735	exon
chr3	104935800	104938199	-0.0725064	0.75777	intergenic
chr3	104940600	104943999	-0.194322	0.263176	intergenic
chr3	104959800	104965399	-0.297472	0.04506	exon
chr3	104992200	105026399	-0.0258163	0.51841	exon
chr3	105032000	105060599	-0.0220799	0.563412	exon
chr3	105078000	105078799	-0.393354	0.159462	exon
chr3	105091000	105095399	-0.0326497	0.850959	intergenic
chr3	105141600	105145599	-0.49765	0.0186393	intergenic
chr3	105151200	105153799	-0.190034	0.277716	intergenic
chr3	105192000	105195399	-0.265363	0.147048	intergenic
chr3	105199800	105201999	0.0669322	0.660041	intergenic
chr3	105208800	105212799	0.135954	0.337845	intergenic
chr3	105222200	105225399	-0.217313	0.151378	intergenic
chr3	105256000	105257999	0.0520717	0.785162	intergenic
chr3	105280600	105282199	-0.26988	0.073483	intergenic
chr3	105297800	105299799	0.123949	0.421985	intergenic
chr3	105354200	105360199	0.279729	0.103495	intergenic
chr3	105364000	105376999	0.0423617	0.557791	intergenic
chr3	105403000	105408999	0.000665307	0.99657	intergenic
chr3	105435400	105437199	-0.0594762	0.701695	intergenic
chr3	105445800	105468199	-0.0301672	0.551253	exon
chr3	105470400	105499199	0.0312626	0.409968	intron
chr3	105500400	105524599	0.017153	0.751691	exon
chr3	105526800	105556399	-0.00565305	0.879001	intron
chr3	105559000	105582999	0.0457506	0.280894	intron
chr3	105585000	105593999	-0.0782679	0.246842	intron
chr3	105599400	105606399	0.169432	0.0751481	intron
chr3	105611600	105613599	-0.109233	0.64846	intron
chr3	105620400	105634199	-0.066334	0.181383	intron
chr3	105636400	105638799	0.167121	0.500575	intron
chr3	105641600	105644799	-0.123986	0.525526	intron
chr3	105646400	105654399	0.177755	0.0892229	intron
chr3	105658600	105661799	-0.181914	0.331452	exon
chr3	105665600	105671199	0.109907	0.320695	exon
chr3	105672600	105676399	0.279425	0.0938257	exon
chr3	105685000	105688999	-0.19547	0.187737	exon
chr3	105690600	105724399	-0.012405	0.773335	exon
chr3	105750000	105770599	0.0193432	0.761426	exon
chr3	105773000	105789399	0.190218	0.0224079	exon
chr3	105791000	105804199	0.0324686	0.683481	exon
chr3	105806800	105808999	-0.0454878	0.825255	intergenic
chr3	105811000	105813399	-0.00403049	0.986154	intergenic
chr3	105814600	105816599	0.0722339	0.704042	exon
chr3	105824800	105826399	0.144296	0.537649	intergenic
chr3	105853600	105855999	0.22159	0.12107	intergenic
chr3	105861600	105862599	0.0966632	0.70312	intergenic
chr3	105870800	105874199	-0.201942	0.318339	exon
chr3	105888400	105896399	-0.0961589	0.33594	intron
chr3	105898000	105902199	-0.202565	0.351097	intron
chr3	105917800	105918799	-0.138789	0.602765	exon
chr3	105953200	105961399	0.0583603	0.525594	exon
chr3	106000600	106004399	0.0378563	0.74169	exon
chr3	106013800	106015599	-0.0809273	0.756788	exon
chr3	106523200	106526999	0.218473	0.208481	intron
chr3	106542400	106551999	-0.0997826	0.340836	exon
chr3	106942600	106944599	0.074866	0.760652	intergenic
chr3	106954000	106961599	-0.0490913	0.485904	intergenic
chr3	106976800	106985599	0.00113393	0.986215	intergenic
chr3	106988600	106990599	0.065475	0.819301	intergenic
chr3	107001800	107003599	-0.591743	0.00665166	intergenic
chr3	107030200	107049399	0.0643953	0.452231	exon
chr3	107053000	107053999	0.322222	0.149161	exon
chr3	107061800	107067999	0.0603006	0.483656	intergenic
chr3	107089000	107090999	-0.117403	0.376249	intergenic
chr3	107093800	107097999	-0.0537118	0.735083	intergenic
chr3	107099200	107131799	-0.0440658	0.261217	exon
chr3	107147200	107151999	0.0960358	0.443515	intergenic
chr3	107153600	107155399	0.17727	0.423082	intergenic
chr3	107158600	107160799	0.0597329	0.687518	intergenic
chr3	107175200	107177399	-0.182766	0.328736	intergenic
chr3	107182000	107184999	-0.0572064	0.727222	exon
chr3	107186000	107191599	0.146694	0.129185	exon
chr3	107200800	107203399	0.15284	0.305207	intergenic
chr3	107205000	107210599	-0.0548789	0.447886	intergenic
chr3	107213800	107221999	-0.426807	1.48256e-06	exon
chr3	107256400	107262599	-0.217863	0.0459477	intergenic
chr3	107269600	107274199	0.236373	0.131104	intergenic
chr3	107279600	107280799	0.516647	0.0372066	exon
chr3	107314800	107317599	-0.317941	0.184036	intergenic
chr3	107320200	107334599	0.0532195	0.370696	exon
chr3	107366000	107368799	-0.0328977	0.813425	intergenic
chr3	107374400	107375799	0.173414	0.499892	intergenic
chr3	107408600	107414199	-0.0537468	0.444042	intergenic
chr3	107424000	107426599	-0.218414	0.293059	intergenic
chr3	107428200	107434399	-0.211062	0.0571957	intergenic
chr3	107435800	107436999	0.206601	0.486427	intergenic
chr3	107439600	107520399	-0.0455684	0.238684	exon
chr3	107523800	107539799	0.0658585	0.387253	intergenic
chr3	107562000	107563999	0.315591	0.213192	intergenic
chr3	107594600	107598399	0.113445	0.603221	exon
chr3	107627200	107632399	-0.121846	0.462273	exon
chr3	107653000	107657199	-0.0588784	0.697946	intergenic
chr3	107667600	107670399	-0.290924	0.0875573	exon
chr3	107675400	107698199	0.110796	0.0992475	exon
chr3	107727800	107734599	-0.187132	0.144937	intergenic
chr3	107736800	107760999	-0.0401679	0.41796	exon
chr3	107765600	107778999	-0.0999483	0.174551	intergenic
chr3	107784800	107797999	-0.102266	0.0356275	intergenic
chr3	107807000	107810199	-0.20657	0.323447	intergenic
chr3	107817800	107821199	-0.156606	0.377602	intergenic
chr3	107822800	107826799	-0.415041	0.0444895	intergenic
chr3	107828000	107836199	-0.125791	0.161595	intergenic
chr3	107838600	107858199	-0.0733127	0.14539	intergenic
chr3	107862200	107881799	-0.170034	0.00168066	exon
chr3	107884400	107898799	-0.133956	0.0343833	exon
chr3	107927200	107947799	-0.065862	0.199366	exon
chr3	107951800	107954599	-0.385258	0.00161423	intergenic
chr3	107963400	107969999	-0.00615797	0.947088	exon
chr3	107980400	107986599	-0.0129324	0.929063	exon
chr3	108004200	108005399	-0.627486	0.0157095	intergenic
chr3	108010000	108021199	-0.134155	0.0137173	exon
chr3	108043400	108045199	0.132383	0.574856	exon
chr3	108067800	108087199	-0.0928865	0.147469	exon
chr3	108088600	108090799	-0.0660996	0.538094	intergenic
chr3	108100800	108103599	-0.0666891	0.781705	exon
chr3	108128000	108161599	-0.0326231	0.463705	exon
chr3	108164400	108169599	-0.0391397	0.701563	intergenic
chr3	108173000	108176199	0.0812626	0.59131	intergenic
chr3	108185600	108212799	0.00829944	0.851369	exon
chr3	108225600	108227399	-0.0956567	0.668532	exon
chr3	108255800	108262399	9.84534e-05	0.999417	exon
chr3	108274600	108278599	-0.139127	0.212946	intron
chr3	108281600	108324399	0.0289792	0.486452	exon
chr3	108325600	108331599	-0.15011	0.206008	exon
chr3	108339000	108342599	-0.115636	0.5331	exon
chr3	108345000	108352399	-0.314235	0.00147253	exon
chr3	108353600	108375999	0.0284576	0.546041	exon
chr3	108379000	108418199	-0.101257	0.0341176	exon
chr3	108422400	108429199	-0.0718145	0.480274	exon
chr3	108430800	108436799	-0.00213714	0.978997	exon
chr3	108437600	108445799	0.0172733	0.870401	exon
chr3	108458200	108464799	-0.175688	0.0166391	exon
chr3	108491400	108500399	-0.0827076	0.365574	exon
chr3	108503400	108514799	0.0236924	0.759511	intron
chr3	108517800	108520999	-0.409067	0.01544	intron
chr3	108530600	108539999	-0.0240766	0.745917	exon
chr3	108559800	108563799	-0.233492	0.135319	exon
chr3	108566600	108575199	-0.0794217	0.443248	exon
chr3	108585000	108588799	-0.0431242	0.825253	intergenic
chr3	108590800	108597999	0.225947	0.0556659	exon
chr3	108604000	108609799	-0.0214369	0.909083	intron
chr3	108622600	108625799	0.318648	0.217032	exon
chr3	108626400	108630399	-0.0412988	0.824213	exon
chr3	108637600	108639799	0.0440955	0.824373	exon
chr3	108645800	108648999	0.0314967	0.7201	intergenic
chr3	108687800	108691199	-0.267573	0.0950316	exon
chr3	108707000	108716599	0.0142042	0.908286	exon
chr3	108718000	108723199	-0.0667643	0.682092	exon
chr3	108762600	108765199	-0.0416451	0.82037	exon
chr3	108770600	108773199	-0.0860014	0.529628	exon
chr3	108779800	108783999	-0.08641	0.388422	exon
chr3	108788200	108792799	0.0858796	0.627459	intergenic
chr3	108794200	108797999	0.0466701	0.7792	exon
chr3	108815400	108816599	0.420449	0.0166619	exon
chr3	108818000	108819799	-0.399354	0.0616336	intron
chr3	108828600	108834599	0.248374	0.0119998	intron
chr3	108836400	108840799	0.112838	0.304029	exon
chr3	108850400	108865999	-0.0179383	0.789828	exon
chr3	108870000	108872399	0.180766	0.0293771	exon
chr3	108877600	108887799	-0.0177622	0.761292	exon
chr3	108900400	108904399	0.0579324	0.764022	exon
chr3	108906400	108912799	0.109317	0.253322	exon
chr3	108916200	108917399	-0.0897084	0.680722	intergenic
chr3	108924400	108925399	-0.233535	0.299842	intergenic
chr3	108940000	108941999	0.231676	0.200244	exon
chr3	108952600	108954399	-0.45295	0.00204084	exon
chr3	108958600	108964799	-0.189001	0.0107299	exon
chr3	108972600	109033199	0.0250813	0.585433	exon
chr3	109117000	109118199	-0.161164	0.608151	intergenic
chr3	109157000	109159199	0.0247475	0.89173	exon
chr3	109164200	109166399	0.00995907	0.934033	exon
chr3	109175200	109179999	0.151034	0.370281	intergenic
chr3	109339800	109343999	-0.0422091	0.781785	exon
chr3	109347800	109348799	0.392853	0.119605	intron
chr3	109363800	109367199	0.497334	0.00877534	intron
chr3	109368400	109369999	0.108096	0.643662	intron
chr3	109374000	109378199	-0.00467015	0.981339	intron
chr3	109383400	109385599	0.0874152	0.572881	intron
chr3	109390400	109391399	0.0284412	0.915379	intron
chr3	109406400	109409999	0.0136994	0.934746	intron
chr3	109419400	109423599	-0.134482	0.39056	intron
chr3	109427200	109434399	0.171168	0.0515916	intron
chr3	109443200	109444399	0.111755	0.650218	intron
chr3	109449600	109450599	0.0359911	0.884258	intron
chr3	109464800	109470199	-0.0202002	0.841968	intron
chr3	109496600	109501399	-0.238702	0.0467307	exon
chr3	109531800	109533599	0.325514	0.234173	intron
chr3	109567600	109576199	0.103977	0.24997	exon
chr3	109582800	109597399	0.245469	0.000407331	intron
chr3	109606000	109608399	0.359377	0.0444471	intron
chr3	109620600	109625199	0.189552	0.245294	intron
chr3	109633200	109636799	0.130917	0.411625	intron
chr3	109643400	109644399	0.649118	0.0254534	intron
chr3	109682400	109685399	0.178501	0.262628	exon
chr3	109689200	109694599	0.220668	0.0926327	intergenic
chr3	109729800	109732999	0.0249973	0.877899	intergenic
chr3	109779400	109784399	0.0319311	0.799999	exon
chr3	109801400	109807399	0.0507573	0.697181	intron
chr3	109852000	109856599	-0.18766	0.146512	exon
chr3	109877000	109880599	0.100952	0.590408	intron
chr3	109905800	109907799	-0.488401	0.00366616	intron
chr3	109913800	109915799	0.386577	0.0501251	intron
chr3	109918000	109919799	0.953064	0.00028933	intron
chr3	109936000	109942999	0.134197	0.175797	intron
chr3	109977200	109978399	0.0909766	0.730633	intron
chr3	110131400	110133599	0.10808	0.640016	intron
chr3	110139600	110145599	0.0665023	0.628837	exon
chr3	110246400	110251399	-0.150777	0.280044	exon
chr3	110361000	110361999	0.376727	0.25035	intergenic
chr3	114029600	114034399	0.0465988	0.742023	exon
chr3	114065200	114066599	0.431685	0.0614934	exon
chr3	114463000	114464799	0.246566	0.12592	intergenic
chr3	114578800	114580999	-0.0450067	0.788234	intergenic
chr3	114758400	114760599	-0.010239	0.968202	intergenic
chr3	114904000	114914399	0.216302	0.112132	exon
chr3	114922000	114924399	0.023332	0.915917	intron
chr3	114934800	114936199	0.288959	0.21464	intron
chr3	114943000	114946199	0.191908	0.355024	intron
chr3	114959000	114964599	0.197076	0.0712269	intron
chr3	114972600	114973199	0.304108	0.364309	intron
chr3	115016000	115019599	-0.412845	0.0469491	intron
chr3	115061000	115065199	0.0881585	0.577943	intron
chr3	115080200	115081199	0.219916	0.428716	exon
chr3	115084200	115091599	0.134969	0.376185	exon
chr3	115158200	115161999	-0.105869	0.591761	intergenic
chr3	115310200	115312399	0.331293	0.169584	intergenic
chr3	115513600	115516399	-0.129831	0.519773	intergenic
chr3	115619400	115624799	-0.150071	0.237381	intergenic
chr3	115630800	115633399	0.142586	0.355453	intergenic
chr3	115641400	115643399	-0.119521	0.631223	intergenic
chr3	115691600	115696599	0.154518	0.27628	intergenic
chr3	115700400	115709399	-0.0253173	0.833956	intergenic
chr3	115712200	115716599	0.163794	0.249331	exon
chr3	115772400	115777999	-0.0978558	0.582249	intergenic
chr3	115779400	115781599	0.280657	0.250011	intergenic
chr3	115815200	115820799	0.0640532	0.679238	intergenic
chr3	115855400	115858999	0.108423	0.62162	intergenic
chr3	115904200	115905799	0.0536954	0.813063	intron
chr3	115939600	115941799	-0.313835	0.15548	exon
chr3	115949800	115955999	0.150852	0.0444758	exon
chr3	115968400	115969799	0.328567	0.193435	intron
chr3	115983400	115987199	0.059302	0.595279	exon
chr3	116002600	116012599	-0.0357905	0.739292	exon
chr3	116014600	116034199	0.0424542	0.446397	exon
chr3	116037400	116042999	0.157914	0.223113	intergenic
chr3	116044600	116049399	0.0571909	0.591399	intergenic
chr3	116059800	116065999	-0.0956129	0.488716	intergenic
chr3	116081600	116083599	-0.0388333	0.813525	intergenic
chr3	116112200	116115199	0.368659	0.0454697	exon
chr3	116125200	116129599	-0.194703	0.342484	exon
chr3	116146800	116151799	0.07787	0.495486	intergenic
chr3	116157200	116160999	0.0567518	0.680334	intergenic
chr3	116162400	116166999	0.0334007	0.854818	intergenic
chr3	116196000	116202799	0.0128099	0.892798	intergenic
chr3	116205000	116212799	0.0340333	0.692804	intergenic
chr3	116226600	116230599	0.00236346	0.985645	intergenic
chr3	116239600	116249399	-0.0188378	0.813515	intergenic
chr3	116251400	116256799	-0.0658299	0.538674	exon
chr3	116273400	116285799	-0.00992669	0.890443	exon
chr3	116287200	116294199	0.0444592	0.557312	exon
chr3	116303000	116311599	0.0346062	0.570662	exon
chr3	116318400	116330599	-0.0166438	0.760683	exon
chr3	116354400	116355799	-0.202454	0.259616	intron
chr3	116373400	116377999	-0.721292	8.95136e-06	intron
chr3	116380200	116381599	-0.48648	0.0372677	intron
chr3	116398200	116399999	-0.240603	0.314652	intron
chr3	116419800	116425199	-0.449222	8.23884e-05	exon
chr3	116471600	116477199	-0.273908	0.00059362	intergenic
chr3	116479000	116481399	0.295316	0.107552	intergenic
chr3	116485200	116491999	0.0622118	0.584774	exon
chr3	116502600	116508799	-0.105552	0.298621	exon
chr3	116512800	116516799	-0.032914	0.813247	exon
chr3	116520000	116522199	-0.0405867	0.844428	exon
chr3	116535800	116537799	0.324253	0.182442	intron
chr3	116540600	116542799	-0.39144	0.0582417	intron
chr3	116607200	116610199	0.292579	0.204817	exon
chr3	116613200	116621199	0.0130468	0.901031	exon
chr3	116634000	116639399	0.0617914	0.677841	exon
chr3	116648800	116663199	-0.0208695	0.681469	exon
chr3	116710000	116713999	-0.0583594	0.712967	exon
chr3	116804600	116808799	-0.165953	0.244922	exon
chr3	116814000	116815599	0.0597622	0.765709	intergenic
chr3	116891000	116892799	-0.0153723	0.937207	exon
chr3	116905600	116908599	-0.098399	0.606613	exon
chr3	116939200	116947199	0.190654	0.0346795	exon
chr3	116948400	116957199	-0.0166263	0.900402	exon
chr3	116962800	116969799	-0.0405306	0.664415	exon
chr3	116984600	116986999	0.485028	0.0151061	intergenic
chr3	116992800	116993799	0.136138	0.518551	intergenic
chr3	117000600	117005199	-0.0152289	0.856208	intergenic
chr3	117006400	117010799	-0.0604554	0.598389	intergenic
chr3	117152400	117155799	-0.287175	0.13497	intergenic
chr3	117188400	117192999	-0.131087	0.343039	intergenic
chr3	117216800	117220399	0.180034	0.259906	intergenic
chr3	117222200	117225799	0.325455	0.0421388	intergenic
chr3	117246200	117248399	0.0922952	0.696844	intergenic
chr3	117292600	117297399	0.0505579	0.695263	intergenic
chr3	117299600	117304799	-0.0757814	0.648845	intergenic
chr3	117306600	117314599	-0.102527	0.358948	intergenic
chr3	117321600	117337999	0.0373388	0.581431	exon
chr3	117339400	117361599	0.102648	0.0902688	exon
chr3	117411600	117415599	0.197746	0.126373	intergenic
chr3	117571000	117588799	0.0540227	0.35337	exon
chr3	117590600	117595399	0.0685145	0.630464	intron
chr3	117597200	117616399	0.0805815	0.239961	intron
chr3	117617200	117619199	-0.30316	0.246434	intron
chr3	117621800	117640799	0.12814	0.0243719	exon
chr3	117642000	117649199	-0.0686785	0.581839	intron
chr3	117659400	117670799	-0.00289388	0.972335	exon
chr3	117679000	117680599	0.00910157	0.971818	intron
chr3	117693400	117695799	-0.0323034	0.887295	intergenic
chr3	117716600	117718199	-0.0973441	0.513152	intergenic
chr3	117751600	117754599	-0.345057	0.0186759	intergenic
chr3	117787400	117789999	0.0856779	0.558529	intron
chr3	117803200	117808399	-0.108744	0.187506	intron
chr3	117810400	117817799	0.0479794	0.614939	intron
chr3	117820600	117824199	0.00739025	0.947039	intron
chr3	117825400	117828399	0.328556	0.0414379	exon
chr3	117836200	117869999	0.0331332	0.555204	exon
chr3	117872600	117873799	-0.24173	0.371862	intergenic
chr3	118425200	118426799	-0.0301825	0.873693	intergenic
chr3	118428600	118438599	0.0571293	0.61672	exon
chr3	118440000	118457599	0.0885453	0.162979	intergenic
chr3	118458800	118475399	0.159039	0.0802923	intergenic
chr3	118478000	118496199	0.136299	0.0843893	intergenic
chr3	118498800	118518799	0.080015	0.204952	intergenic
chr3	118541000	118545599	0.0868665	0.627298	intergenic
chr3	118561600	118564999	-0.066828	0.601343	exon
chr3	118625800	118627199	0.421467	0.0544129	intron
chr3	118645600	118648999	0.160757	0.453965	intron
chr3	118674200	118676799	0.521877	0.0211303	exon
chr3	118858200	118861599	0.0639335	0.707014	intron
chr3	118864400	118866599	-0.0556261	0.824921	intron
chr3	119065800	119068799	-0.0569759	0.724001	intron
chr3	119095000	119096799	-0.0717199	0.72124	intron
chr3	119154400	119155799	0.102957	0.601963	intron
chr3	119189000	119190199	-0.0797398	0.803557	intron
chr3	119314800	119316199	-0.061412	0.798532	exon
chr3	119328000	119329399	-0.0388773	0.822239	intron
chr3	119333200	119334599	0.0604273	0.773411	intron
chr3	119361200	119365999	0.158223	0.25339	intron
chr3	119430800	119432199	-0.369852	0.0340101	exon
chr3	119741800	119747999	-0.0165513	0.907208	exon
chr3	119753200	119758199	0.399875	0.0480124	intron
chr3	119763200	119767599	0.259469	0.119766	intron
chr3	119770600	119773999	0.121453	0.339529	intron
chr3	119775800	119783799	0.00469858	0.955605	exon
chr3	119931600	119934399	0.155783	0.345287	intergenic
chr3	119949000	119952199	0.0337458	0.841192	intergenic
chr3	119995600	119996999	0.187693	0.446446	intergenic
chr3	120175000	120176999	0.336499	0.154644	intergenic
chr3	120214200	120216599	0.0240876	0.852499	intergenic
chr3	120472000	120473999	0.132899	0.449335	intergenic
chr3	120540400	120542999	-0.0900598	0.629237	intergenic
chr3	120570000	120571799	-0.0847095	0.641872	intergenic
chr3	120608400	120610199	-0.275996	0.0686459	exon
chr3	120635800	120637999	-0.0153722	0.921125	exon
chr3	120647600	120651599	0.21999	0.169805	exon
chr3	120673400	120677199	-0.142952	0.225861	exon
chr3	120679000	120681999	-0.245189	0.176164	intron
chr3	120684200	120690199	0.236706	0.0374883	intron
chr3	120726800	120732999	0.00435214	0.965329	intron
chr3	120776600	120783399	0.126403	0.41458	intron
chr3	120784800	120789799	0.16227	0.223775	intron
chr3	120858000	120860199	0.00300433	0.976707	intron
chr3	120863600	120869999	0.0680838	0.492146	intron
chr3	120879600	120887599	0.00390867	0.965103	exon
chr3	120912600	120913599	0.07129	0.834811	intergenic
chr3	120981200	120984399	-0.182934	0.209	intergenic
chr3	121100000	121105799	0.0422902	0.669293	intergenic
chr3	121114800	121117199	-0.0476003	0.795192	intergenic
chr3	121125000	121126999	0.0782499	0.711359	intergenic
chr3	121133600	121134399	-0.471049	0.0550793	intergenic
chr3	121154400	121161399	-0.0881913	0.262592	exon
chr3	121168800	121174399	-0.121596	0.336093	exon
chr3	121217000	121222999	0.0907824	0.390293	intron
chr3	121230600	121233599	0.0083405	0.96353	exon
chr3	121238600	121244199	0.0202503	0.813488	intron
chr3	121255800	121264599	-0.0776578	0.237761	exon
chr3	121307600	121309799	0.265518	0.247973	intron
chr3	121313000	121316399	0.00571701	0.963621	intron
chr3	121329600	121331599	-0.224313	0.224072	intron
chr3	121335800	121340599	-0.16579	0.327423	exon
chr3	121343200	121345599	-0.0180244	0.894169	intron
chr3	121347800	121351999	0.0465329	0.755916	intron
chr3	121364400	121366199	-0.267482	0.152639	intergenic
chr3	121389800	121391199	-0.047085	0.860881	intergenic
chr3	121425000	121451799	-0.00932306	0.864454	exon
chr3	121464600	121470199	0.0602906	0.643911	intron
chr3	121474400	121475799	-0.0559739	0.766461	intron
chr3	121478000	121485999	0.038087	0.662966	intron
chr3	121488400	121491599	-0.116452	0.415554	exon
chr3	121547600	121548999	-0.210374	0.322906	intergenic
chr3	121600600	121605599	0.040865	0.691419	intergenic
chr3	121608800	121610399	0.0287294	0.902362	intergenic
chr3	121613600	121614599	-0.16416	0.450421	intergenic
chr3	121635200	121646199	-0.216032	0.0331465	exon
chr3	121669600	121672799	-0.448305	0.00733596	exon
chr3	121685200	121688199	0.0825884	0.508059	intergenic
chr3	121696800	121707999	0.0230482	0.786027	intergenic
chr3	121710800	121739599	0.00238737	0.968182	exon
chr3	121754000	121755799	-0.309491	0.128481	intergenic
chr3	121775800	121779199	-0.163075	0.335183	exon
chr3	121789800	121794999	0.0718058	0.711286	exon
chr3	121807800	121816599	-0.113712	0.102026	exon
chr3	121853600	121854399	-0.0418965	0.873973	intergenic
chr3	121885800	121889599	0.104907	0.743894	intergenic
chr3	121967400	121968399	-0.0470248	0.853412	exon
chr3	121981000	121982799	-0.159709	0.420135	exon
chr3	122043000	122049599	-0.141454	0.332075	exon
chr3	122072600	122076399	0.154437	0.397229	exon
chr3	122077400	122080399	0.5337	0.00449683	intron
chr3	122096200	122098999	0.015865	0.947345	exon
chr3	122109600	122113399	0.0856372	0.366779	exon
chr3	122118800	122123599	-0.0743319	0.748046	exon
chr3	122199000	122202999	-0.128623	0.386743	intergenic
chr3	122243200	122255799	-0.049568	0.611305	exon
chr3	122273000	122284199	-0.0259806	0.704055	exon
chr3	122287200	122293999	0.03666	0.684045	exon
chr3	122332800	122334799	-0.297775	0.163875	intron
chr3	122339800	122340999	-0.0495238	0.832405	intron
chr3	122343000	122344199	-0.027479	0.913079	intron
chr3	122359000	122362999	0.00260245	0.987605	intron
chr3	122371600	122373599	-0.00841314	0.963503	intron
chr3	122375000	122378999	-0.00693797	0.957947	intron
chr3	122399600	122404799	-0.0928515	0.213157	intron
chr3	122417400	122425799	0.0892772	0.491176	exon
chr3	122430600	122433599	-0.0465178	0.78055	intron
chr3	122435200	122437399	0.198248	0.306995	intron
chr3	122445600	122447799	-0.298387	0.234406	intron
chr3	122453600	122464199	0.0772344	0.173204	exon
chr3	122470800	122494799	-0.00906504	0.85893	exon
chr3	122496800	122499999	0.191696	0.295208	intron
chr3	122502200	122529399	-0.0314629	0.544171	exon
chr3	122536000	122551599	0.0280711	0.65518	exon
chr3	122561400	122563799	-0.0227124	0.922196	intron
chr3	122565000	122568799	-0.00885202	0.962363	exon
chr3	122570000	122575599	0.197637	0.105306	exon
chr3	122585400	122594799	0.128919	0.174804	exon
chr3	122596000	122622799	0.0961014	0.115514	exon
chr3	122728800	122731199	-0.211315	0.208382	exon
chr3	122827600	122830399	-0.0889794	0.472247	intron
chr3	122834800	122835599	0.438163	0.180021	exon
chr3	122925400	122927599	0.200672	0.109858	exon
chr3	122929400	122931999	0.0172279	0.93285	exon
chr3	122943200	122944599	-0.0836894	0.740876	intron
chr3	122948200	122949799	-0.382417	0.0630499	exon
chr3	122968400	122978399	0.0213825	0.816603	exon
chr3	123062000	123066599	-0.131716	0.450183	intergenic
chr3	123070600	123073999	0.150143	0.392787	intergenic
chr3	123092000	123094199	-0.21924	0.125623	intron
chr3	123114400	123117199	-0.23378	0.2616	exon
chr3	123193400	123194599	-0.106463	0.537561	intron
chr3	123206400	123209399	-0.204996	0.115504	intron
chr3	123212600	123215199	-0.146195	0.548635	intron
chr3	123295800	123301199	-0.426715	0.043352	exon
chr3	123357400	123359599	-0.0339257	0.84378	exon
chr3	123381200	123385999	0.152763	0.212167	exon
chr3	123446600	123448199	-0.443019	0.0140953	exon
chr3	123487000	123488199	0.0677714	0.795038	exon
chr3	123499600	123501199	0.326063	0.220756	intron
chr3	123502800	123510199	-0.12129	0.144539	exon
chr3	123529800	123532799	-0.19975	0.214901	exon
chr3	123555000	123559399	-0.125214	0.408336	exon
chr3	123566800	123568399	0.225103	0.269869	intron
chr3	123579400	123583999	0.30512	0.148547	intron
chr3	123614600	123621199	-0.146775	0.189052	exon
chr3	123639400	123647999	0.0460207	0.670955	intron
chr3	123657200	123662599	-0.229277	0.0847718	intron
chr3	123682000	123687199	0.0336003	0.816396	exon
chr3	123721000	123723399	-0.00606736	0.969445	intergenic
chr3	123753400	123756999	0.0643952	0.690766	intergenic
chr3	123760200	123763199	0.30513	0.0385402	intergenic
chr3	123765600	123767199	0.0790861	0.74718	intergenic
chr3	124320000	124325799	0.0331967	0.771835	exon
chr3	125683600	125685199	0.302484	0.0719633	exon
chr3	125853400	125863399	0.0146199	0.884082	intergenic
chr3	125865600	125873199	0.196988	0.107768	exon
chr3	125874400	125875599	0.139351	0.569184	exon
chr3	125877400	125900799	-0.100411	0.115768	intron
chr3	125909200	125934799	-0.00363241	0.957358	exon
chr3	125937400	125939199	-0.0152061	0.940826	exon
chr3	125967800	125970399	0.190916	0.281479	intergenic
chr3	126298800	126300599	-0.350542	0.0119317	intergenic
chr3	126362600	126364999	-0.139522	0.438487	exon
chr3	126383200	126385599	0.0672742	0.691684	intron
chr3	126397400	126399599	0.082804	0.755933	intron
chr3	126410600	126411999	-0.0925907	0.784796	intron
chr3	126533400	126536199	0.360372	0.0319685	intergenic
chr3	126595800	126601199	-0.0317397	0.828719	exon
chr3	126602600	126605399	0.303655	0.104917	exon
chr3	126606600	126616999	0.162144	0.0664071	intron
chr3	126628600	126634999	0.0491227	0.668066	exon
chr3	126637600	126643999	-0.0409025	0.628102	intron
chr3	126648200	126673399	0.176475	0.00865169	exon
chr3	126678800	126682199	0.00575541	0.980444	intron
chr3	126690600	126704399	0.0886052	0.35939	intron
chr3	126723000	126726399	0.226259	0.197762	intron
chr3	126744600	126746799	0.280023	0.0741682	exon
chr3	126810000	126812399	0.503606	0.0612479	exon
chr3	126829400	126831999	-0.069762	0.62037	intron
chr3	126835800	126837399	0.687952	0.0154106	intron
chr3	126846800	126849199	-0.13951	0.318296	intergenic
chr3	126884600	126886799	-0.00420775	0.988155	intergenic
chr3	126914000	126928799	0.116906	0.140683	exon
chr3	126932200	126936599	-0.160966	0.341379	exon
chr3	126959800	126973999	0.110496	0.111502	exon
chr3	126975400	127045399	-0.00133228	0.97098	exon
chr3	127052200	127056999	0.086571	0.474797	exon
chr3	127058000	127061799	0.173677	0.13217	intron
chr3	127063200	127101999	0.108794	0.0104111	exon
chr3	127104200	127141199	0.0614338	0.10311	exon
chr3	127147000	127175999	0.00187688	0.973374	exon
chr3	127184000	127206599	0.0783845	0.345285	intron
chr3	127208000	127214199	0.079383	0.502962	intron
chr3	127220400	127231399	-0.0136224	0.859034	exon
chr3	127241800	127245799	0.0323249	0.808781	exon
chr3	127247000	127277599	0.105753	0.0324716	exon
chr3	127284000	127309399	0.0598522	0.22502	exon
chr3	127315000	127316999	0.210673	0.290669	intron
chr3	127334200	127335799	-0.00973631	0.94585	exon
chr3	127338400	127343999	0.0368147	0.756666	exon
chr3	127345400	127346799	0.3518	0.0583127	intron
chr3	127348800	127358599	-0.0333805	0.746784	intron
chr3	127360000	127369199	0.0475624	0.628845	intron
chr3	127372800	127378199	0.130476	0.237564	intron
chr3	127385200	127389799	0.199992	0.245704	intron
chr3	127393400	127399599	0.0690517	0.514672	exon
chr3	127401000	127409599	0.129839	0.229081	exon
chr3	127481000	127489599	0.228754	0.053537	exon
chr3	127491800	127494599	-0.0646652	0.578378	intron
chr3	127496600	127499799	-0.00753718	0.966691	exon
chr3	127525200	127530199	-0.0201465	0.882262	intergenic
chr3	127631600	127634999	-0.419717	0.00175038	exon
chr3	127789000	127793199	-0.0363534	0.791531	exon
chr3	127823000	127838399	-0.0501912	0.45376	exon
chr3	127841400	127842799	-0.158567	0.475309	intergenic
chr3	127850600	127854399	-0.164825	0.382682	intergenic
chr3	127858000	127861799	0.120619	0.46132	intergenic
chr3	127863800	127869599	0.122649	0.18423	exon
chr3	127873600	127875999	-0.0457427	0.851176	intron
chr3	127878800	127881999	0.119254	0.455139	intron
chr3	127891000	127897199	-0.0820668	0.43757	exon
chr3	127912600	127916199	-0.0338518	0.816025	exon
chr3	127930400	127933799	-0.0546163	0.722294	intron
chr3	128420800	128422599	-0.0538462	0.72253	intergenic
chr3	128517800	128520999	-0.406849	0.00514866	intergenic
chr3	128545800	128547199	0.366467	0.158887	intergenic
chr3	129131200	129133399	-0.0248523	0.893662	intergenic
chr3	129213400	129216199	-0.243882	0.237229	exon
chr3	129364400	129368799	0.0273214	0.845334	intergenic
chr3	129391200	129392999	0.43151	0.0284389	intergenic
chr3	129479600	129481199	-0.0551114	0.772921	intergenic
chr3	129532000	129541799	-0.0562371	0.471761	exon
chr3	129544400	129563799	-0.0196811	0.74049	exon
chr3	129565400	129576199	0.0734559	0.36765	intron
chr3	129577400	129599399	0.133775	0.0130682	intron
chr3	129600600	129603999	0.0660318	0.618115	intron
chr3	129605600	129643799	0.0540519	0.300388	exon
chr3	129648400	129651999	0.127163	0.325561	intergenic
chr3	129694200	129696999	0.12036	0.407212	exon
chr3	129753600	129756199	0.0970749	0.463774	exon
chr3	129826000	129831799	0.00128227	0.991015	exon
chr3	129877800	129886799	-0.108558	0.293932	exon
chr3	129901000	129904799	-0.164657	0.210863	exon
chr3	129929400	129931399	-0.191962	0.258685	intron
chr3	129935600	129942199	-0.0756613	0.417411	intron
chr3	129947200	129949799	0.0617057	0.769126	intron
chr3	129962000	129964599	0.0354706	0.851701	intron
chr3	129968800	129971599	-0.342109	0.00559302	exon
chr3	129976200	129977199	0.30262	0.112509	intergenic
chr3	129981400	129983999	-0.318564	0.0214737	exon
chr3	129987000	129993199	-0.0353375	0.683484	exon
chr3	129995200	130000999	0.00125907	0.985022	exon
chr3	130004400	130007199	0.127996	0.543982	exon
chr3	130016800	130030999	-0.0976511	0.171899	exon
chr3	130039800	130043599	0.326527	0.0633713	exon
chr3	130046000	130049599	0.14674	0.242717	intron
chr3	130051200	130062999	-0.0182209	0.74692	exon
chr3	130166800	130168999	0.251584	0.197461	intron
chr3	130180200	130186399	-0.194512	0.0661965	exon
chr3	130210800	130217999	0.148887	0.23943	intron
chr3	130242400	130245799	0.00762338	0.955264	intron
chr3	130260400	130274399	-0.10834	0.059989	intron
chr3	130276200	130280999	-0.140868	0.188662	intron
chr3	130282600	130285199	0.134036	0.367002	intron
chr3	130303800	130305999	0.168832	0.448659	intron
chr3	130313000	130316199	0.334056	0.0462594	intron
chr3	130322800	130324599	-0.0331556	0.884732	intron
chr3	130326400	130330999	-0.0593728	0.47735	intron
chr3	130359600	130361599	-0.124006	0.460406	intron
chr3	130404600	130408599	0.0328939	0.834014	intron
chr3	130501000	130503399	-0.231627	0.263798	intron
chr3	130633600	130634599	-0.0922834	0.739452	exon
chr3	130648800	130651799	0.103563	0.527959	intergenic
chr3	130681000	130685599	0.0910442	0.448807	intergenic
chr3	130696800	130702799	0.250795	0.0406598	intron
chr3	130705800	130709799	-0.0312823	0.859047	exon
chr3	130719800	130723799	-0.344457	0.00303805	intergenic
chr3	130900000	130902799	0.18759	0.334817	intergenic
chr3	130945200	130947399	0.184251	0.336951	intergenic
chr3	131105800	131113399	-0.136434	0.162225	exon
chr3	131136600	131140399	-0.226243	0.134658	exon
chr3	131155600	131158199	0.00124769	0.996148	exon
chr3	131244400	131246799	-0.00273032	0.991147	exon
chr3	131266600	131272599	-0.0939744	0.530114	exon
chr3	131292400	131303599	0.0230468	0.7998	exon
chr3	131315400	131316399	-0.213602	0.324488	intergenic
chr3	131467800	131474799	0.122544	0.277583	intron
chr3	131489600	131491199	-0.038576	0.868518	exon
chr3	131563800	131567799	-0.068695	0.568958	exon
chr3	131569000	131572999	-0.0618435	0.667294	intron
chr3	131574600	131576599	0.00184902	0.993216	intron
chr3	131587600	131593799	0.0241961	0.814691	intron
chr3	131595400	131606399	-0.0116003	0.876995	exon
chr3	131607800	131618799	0.144615	0.156204	intron
chr3	131623000	131631999	0.058387	0.566724	exon
chr3	131634000	131646799	0.0992531	0.166321	exon
chr3	131654400	131656399	-0.00493107	0.98476	intergenic
chr3	131658400	131666399	-0.0597516	0.590683	intergenic
chr3	131771000	131776199	0.219269	0.0963204	intergenic
chr3	132017600	132018999	0.123752	0.614941	intergenic
chr3	132033200	132034199	0.0774169	0.726873	intergenic
chr3	132035400	132038199	0.125954	0.501561	intergenic
chr3	132083800	132087799	-0.14157	0.0340714	exon
chr3	132136200	132138199	-0.0775243	0.605692	intron
chr3	132205000	132206399	0.235112	0.349853	intergenic
chr3	132425400	132428599	-0.150712	0.236872	intergenic
chr3	132723600	132724799	-0.0684366	0.739886	exon
chr3	132734400	132736799	-0.196905	0.0900462	exon
chr3	132781000	132783799	-0.0159629	0.920987	intron
chr3	132858800	132860399	-0.0175379	0.948774	intron
chr3	132863400	132865399	0.207491	0.289343	intron
chr3	132867200	132874199	0.0414095	0.755127	intron
chr3	132948800	132950799	0.0285661	0.86309	exon
chr3	133078200	133079799	0.201471	0.323961	intron
chr3	133090400	133095599	0.0478887	0.767001	exon
chr3	133154400	133155399	0.349357	0.120283	intron
chr3	133162400	133170799	0.0386599	0.712352	intron
chr3	133240800	133246199	-0.0120322	0.904472	intergenic
chr3	133255400	133256599	0.285445	0.268348	intergenic
chr3	133309800	133314399	0.0602326	0.566028	exon
chr3	133337800	133340999	0.0293729	0.764237	exon
chr3	133461200	133463399	-0.1276	0.570397	intergenic
chr3	133480800	133483399	-0.230334	0.130368	exon
chr3	133484800	133490199	-0.00819362	0.93889	exon
chr3	133497000	133499999	0.270484	0.10013	intron
chr3	133506400	133526799	-0.0226925	0.773392	exon
chr3	133530000	133538199	0.179566	0.035576	intron
chr3	133539600	133549399	0.0840306	0.23287	exon
chr3	133556400	133560599	0.0513817	0.559994	intergenic
chr3	133581400	133583799	0.179698	0.340788	intergenic
chr3	133599800	133602199	0.127152	0.295862	intergenic
chr3	133614000	133615599	0.334876	0.168243	intergenic
chr3	133624800	133627799	-0.477894	0.00120469	intergenic
chr3	133646800	133649399	0.273093	0.111715	intergenic
chr3	133751200	133758799	0.0745128	0.307386	intergenic
chr3	134133800	134135399	-0.109993	0.550375	intergenic
chr3	134145200	134146999	0.443963	0.0400748	intergenic
chr3	134200000	134203799	-0.0205916	0.888458	intergenic
chr3	134235000	134250599	0.122493	0.145504	exon
chr3	134267400	134269799	-0.0422373	0.79623	intergenic
chr3	134280800	134282399	0.347222	0.123664	intergenic
chr3	134301800	134308399	0.129545	0.130239	intergenic
chr3	134368400	134371399	0.273916	0.0447342	intergenic
chr3	134390600	134393399	0.0117572	0.950877	intergenic
chr3	135229000	135236399	0.130944	0.406042	exon
chr3	135292000	135296399	0.0194901	0.867231	exon
chr3	135316600	135317799	0.129626	0.598844	exon
chr3	135323800	135327399	0.0397989	0.77124	exon
chr3	135402200	135405799	0.158868	0.411458	intergenic
chr3	135410800	135415199	0.0731644	0.562954	exon
chr3	135421000	135425999	0.0761461	0.630023	exon
chr3	135435800	135461999	0.182867	0.0111429	exon
chr3	135501600	135503599	0.0872363	0.609377	intron
chr3	135511400	135517399	-0.199017	0.086164	exon
chr3	135555800	135557599	-0.118484	0.418396	exon
chr3	135572400	135574999	-0.0934534	0.593819	intergenic
chr3	135579000	135582799	0.11708	0.468624	intergenic
chr3	135585200	135598399	-0.0696556	0.43862	exon
chr3	135601400	135616799	-0.00918144	0.869407	exon
chr3	135618800	135622599	-0.217223	0.276468	exon
chr3	135627800	135633799	-0.300215	0.00539288	intron
chr3	135636000	135637999	-0.0934173	0.633371	intron
chr3	135640000	135643999	-0.0237541	0.820246	intron
chr3	135647800	135651399	-0.162104	0.342748	exon
chr3	135665000	135668199	0.0644796	0.753008	exon
chr3	135670200	135683799	0.145066	0.0255741	intron
chr3	135685000	135693999	0.0222704	0.794715	exon
chr3	135725800	135732999	-0.197285	0.179672	intergenic
chr3	135824600	135827399	-0.0534552	0.718567	exon
chr3	135886400	135889599	0.146459	0.340937	exon
chr3	135969800	135975199	-0.100148	0.204923	intergenic
chr3	135989800	135991799	-0.07377	0.656623	intergenic
chr3	136006600	136008799	-0.233291	0.0503026	intergenic
chr3	136065200	136067399	0.606891	0.002232	exon
chr3	136083400	136086999	-0.0028688	0.981756	intron
chr3	136090400	136096399	0.161355	0.342717	exon
chr3	136100200	136102199	0.0906689	0.626248	exon
chr3	136160400	136162399	0.414777	0.0828149	intron
chr3	136251400	136254399	0.095471	0.453404	intron
chr3	136369000	136370399	-0.0590545	0.802867	intergenic
chr3	136379600	136380399	0.573284	0.0187761	intergenic
chr3	136431200	136434999	-0.102164	0.610329	intergenic
chr3	136455600	136457999	0.174489	0.32353	intergenic
chr3	136578000	136581199	-0.120598	0.510038	intergenic
chr3	136609600	136612199	0.0403931	0.849971	intergenic
chr3	136666800	136860799	0.0303797	0.434876	exon
chr3	136862000	136935199	0.0217354	0.658118	exon
chr3	136938200	136942399	0.277268	0.0628635	intergenic
chr3	136994200	137002199	-0.000681056	0.99534	intergenic
chr3	137013600	137018599	0.0878336	0.482362	intergenic
chr3	137038800	137041199	0.13513	0.485379	intergenic
chr3	137053800	137060799	0.0504296	0.5622	intergenic
chr3	137076600	137079199	0.0981006	0.401889	intergenic
chr3	137085600	137088199	-0.123248	0.3614	intergenic
chr3	137100000	137102399	0.284891	0.0880698	intergenic
chr3	137129800	137131199	-0.124104	0.586479	intergenic
chr3	137154200	137156999	0.201004	0.090639	intergenic
chr3	137209200	137214599	0.1502	0.134285	intergenic
chr3	137309400	137312999	-0.0863503	0.576906	intergenic
chr3	137336600	137337599	0.111873	0.654529	intergenic
chr3	137349600	137353399	-0.017078	0.928443	intron
chr3	137354800	137357999	-0.0476654	0.778504	intron
chr3	137366000	137370999	-0.0532305	0.630453	intron
chr3	137414000	137421999	-0.144605	0.0819636	exon
chr3	137428200	137430599	-0.337385	0.0837666	exon
chr3	137463200	137467599	0.0352179	0.814097	intergenic
chr3	137479000	137484599	0.0139697	0.885921	intergenic
chr3	137512200	137513799	0.0680486	0.762164	intergenic
chr3	137561000	137564599	0.176496	0.150243	intergenic
chr3	137607600	137612999	-0.140539	0.19733	intergenic
chr3	137622200	137627199	0.0653819	0.533212	exon
chr3	137680400	137686999	0.168179	0.0768108	intergenic
chr3	137707600	137711599	-0.0539841	0.685219	intergenic
chr3	137735600	137743199	0.0315803	0.728743	intergenic
chr3	137744400	137747799	-0.0351578	0.797004	intergenic
chr3	137749600	137754399	0.0673464	0.609397	intergenic
chr3	137761400	137762999	-0.256918	0.210776	intergenic
chr3	137784000	137785599	0.0760163	0.637403	intergenic
chr3	137793600	137796999	0.209197	0.397119	intergenic
chr3	137807200	137808599	0.11185	0.48646	intergenic
chr3	137864000	137873399	-0.0389392	0.716219	exon
chr3	137902400	137905199	0.0764882	0.59502	exon
chr3	137917200	137924199	-0.0769944	0.433918	exon
chr3	137945800	137956199	0.0134813	0.857345	exon
chr3	137961200	137965799	-0.0543142	0.552867	exon
chr3	137974600	137985399	-0.108519	0.17808	exon
chr3	137994400	138003399	0.172081	0.0936175	intergenic
chr3	138026200	138032199	0.325667	0.00438852	intergenic
chr3	138041800	138044199	0.0898503	0.554319	intergenic
chr3	138053200	138054399	0.0205382	0.931144	exon
chr3	138063400	138076199	0.0671205	0.43067	exon
chr3	138077200	138079399	0.239192	0.367927	exon
chr3	138094400	138098399	-0.0300167	0.850228	exon
chr3	138130400	138131599	0.234377	0.278627	exon
chr3	138270400	138272199	0.0610377	0.783352	intron
chr3	138299200	138301199	-0.123007	0.4955	intergenic
chr3	138303800	138305999	-0.115484	0.373732	intergenic
chr3	138344600	138346199	-0.0629825	0.713993	intron
chr3	138442400	138445399	0.154175	0.318863	exon
chr3	138455400	138458399	0.0239589	0.8583	exon
chr3	138486400	138489799	0.0218905	0.903684	exon
chr3	138493800	138497199	-0.0430738	0.721431	intergenic
chr3	138500200	138501399	0.0391589	0.888319	intergenic
chr3	138525200	138535999	-0.0713348	0.493712	exon
chr3	138537200	138547599	0.00780488	0.925072	exon
chr3	138549000	138552999	0.119142	0.350922	exon
chr3	138591600	138594599	-0.206176	0.12556	intergenic
chr3	138608600	138610399	-0.0814985	0.727368	intergenic
chr3	138612400	138615199	0.0067109	0.967609	intergenic
chr3	138643800	138646399	-0.215633	0.182115	intergenic
chr3	138654400	138656599	-0.00677358	0.9663	intergenic
chr3	138658800	138660399	0.0812461	0.740179	intergenic
chr3	138708400	138710799	0.0786272	0.70225	intergenic
chr3	138740600	138872399	0.00403976	0.917356	exon
chr3	138873600	138897999	0.058286	0.229914	exon
chr3	138899400	138907199	0.00186598	0.985499	exon
chr3	138914200	138917199	-0.118974	0.414063	intergenic
chr3	138926800	138927799	0.228439	0.412969	exon
chr3	138945400	138951199	-0.199233	0.128115	exon
chr3	138963200	138968799	0.103257	0.291613	exon
chr3	138987400	138994399	-0.0608694	0.385505	intron
chr3	138999200	139034199	-0.0567627	0.252333	exon
chr3	139035800	139038399	-0.198383	0.310702	intron
chr3	139039400	139054599	-0.0338635	0.652675	exon
chr3	139055800	139077399	-0.0256646	0.565513	exon
chr3	139166600	139174599	0.147214	0.328027	intergenic
chr3	139176400	139177399	-0.0895663	0.697255	intergenic
chr3	139190600	139193799	-0.121344	0.396271	intergenic
chr3	139196600	139201399	0.111228	0.35521	intergenic
chr3	139216000	139217399	-0.258013	0.32637	intron
chr3	139982400	139983399	0.58459	0.0232058	intergenic
chr3	140220000	140220799	0.301078	0.315821	intergenic
chr3	140619200	140621599	0.452772	0.00909851	intergenic
chr3	140632800	140635199	0.468661	0.030969	intergenic
chr3	140738400	140739599	-0.353763	0.163558	intergenic
chr3	140950000	140952599	0.104658	0.359949	intergenic
chr3	140956800	140958799	-0.103734	0.633158	intergenic
chr3	141031800	141034599	0.705643	0.00142632	intergenic
chr3	141139600	141141199	-0.0949381	0.64853	intergenic
chr3	141459200	141483799	0.00164362	0.975158	exon
chr3	141490000	141493999	0.179846	0.122314	intron
chr3	141507200	141510399	0.150197	0.428546	intron
chr3	141511400	141516399	0.20065	0.137347	intron
chr3	141524600	141530799	-0.167596	0.311011	intron
chr3	141536800	141540999	0.0623448	0.778594	intron
chr3	141546800	141550599	0.0454119	0.707	intron
chr3	141555800	141568199	0.000888055	0.991792	intron
chr3	141571400	141582199	0.173244	0.059658	intron
chr3	141585400	141596199	-0.0851827	0.386415	intron
chr3	141597400	141603599	0.0595005	0.524057	intron
chr3	141616200	141623199	0.00189307	0.984247	intron
chr3	141649400	141654799	-0.202297	0.0972291	intron
chr3	141657600	141660999	0.4536	0.0105412	exon
chr3	141688000	141692799	0.159902	0.308767	exon
chr3	141696000	141699199	0.240239	0.263322	intron
chr3	141709600	141711999	0.310715	0.117044	intron
chr3	141739000	141741999	-0.0483307	0.77302	intron
chr3	141770800	141774199	0.295367	0.243128	exon
chr3	141791000	141798799	0.164149	0.177323	exon
chr3	141810200	141815399	0.281705	0.0409264	intron
chr3	141817400	141820399	0.0711638	0.462735	exon
chr3	141836600	141841599	0.203448	0.0684928	exon
chr3	141849000	141851999	-0.109486	0.2998	intron
chr3	141894200	141899399	0.282366	0.037488	intron
chr3	141905600	141909399	0.226445	0.115185	exon
chr3	141925600	141929999	0.0179084	0.93343	intron
chr3	141931200	141937199	-0.15381	0.16601	exon
chr3	142033800	142034799	0.0485075	0.857748	intron
chr3	142115800	142120999	-0.00254374	0.983679	intron
chr3	142237600	142239399	0.272046	0.199185	intergenic
chr3	142279200	142283199	-0.219082	0.213542	exon
chr3	142309600	142312599	-0.129028	0.337797	exon
chr3	142317600	142319399	-0.105524	0.602693	intron
chr3	142321400	142322399	-0.272108	0.267615	intron
chr3	142338800	142341199	-0.00421686	0.983081	intron
chr3	142342600	142345999	0.201741	0.374764	intron
chr3	142358200	142360399	0.110697	0.622524	intron
chr3	142387400	142395999	-0.0963022	0.284578	exon
chr3	142527400	142531199	0.0990078	0.52918	exon
chr3	142618600	142620999	-0.0393661	0.839671	exon
chr3	142724800	142726599	0.366349	0.0694732	exon
chr3	142764200	142775799	0.126158	0.146382	exon
chr3	142831200	142835599	0.287043	0.0471357	intron
chr3	142855000	142857399	0.123427	0.393115	exon
chr3	142863200	142866799	0.0799624	0.701716	intron
chr3	142963800	142965999	-0.0164752	0.941996	intergenic
chr3	142968600	142970599	-0.254428	0.191503	intergenic
chr3	142977800	142981199	0.49035	0.00100624	intergenic
chr3	143048200	143049199	0.364447	0.156592	intergenic
chr3	143139400	143143599	0.309936	0.0746063	intergenic
chr3	143188600	143191599	-0.261085	0.0720703	intergenic
chr3	143240000	143247199	0.0663724	0.449086	exon
chr3	143262800	143264999	0.0381011	0.839822	intergenic
chr3	143271400	143273199	0.0902729	0.67707	intergenic
chr3	143314800	143319999	0.125625	0.266733	intergenic
chr3	143326800	143330599	0.090596	0.413251	intergenic
chr3	143351200	143352999	-0.0597598	0.789556	intergenic
chr3	143435400	143436799	-0.0679253	0.775962	intergenic
chr3	143458800	143462599	0.260887	0.158205	intergenic
chr3	143496200	143501799	0.292838	0.0465411	intergenic
chr3	143542000	143544599	0.104632	0.551378	intergenic
chr3	143564200	143570799	0.169424	0.0973179	intergenic
chr3	143572000	143580199	0.138338	0.188901	intergenic
chr3	143593800	143597799	0.101759	0.458254	intergenic
chr3	143622800	143625199	0.0575172	0.669283	intergenic
chr3	143630200	143632199	0.246789	0.17638	intergenic
chr3	143643600	143644999	0.321242	0.153634	intergenic
chr3	143686800	143688199	0.270872	0.149509	intron
chr3	143710800	143712199	0.293926	0.139704	exon
chr3	143753400	143754799	-0.156515	0.505446	intergenic
chr3	143821200	143823799	-0.105825	0.565118	intergenic
chr3	143826400	143832799	0.224306	0.0271877	intergenic
chr3	143911800	143915599	0.0102319	0.931822	intergenic
chr3	143971600	143974399	0.296192	0.0688441	intergenic
chr3	144010400	144013999	-0.0431966	0.774993	intergenic
chr3	144019000	144021199	-0.0152915	0.909714	intergenic
chr3	144164800	144166999	-0.189452	0.418448	intergenic
chr3	144184200	144208799	-0.0623546	0.245812	exon
chr3	144231400	144235799	-0.103706	0.365887	intergenic
chr3	144269600	144273199	-0.0391357	0.789887	intergenic
chr3	144317600	144321399	0.0338151	0.808349	intergenic
chr3	144326800	144333599	0.0395998	0.63511	intergenic
chr3	144366000	144368599	-0.166193	0.368659	intergenic
chr3	144372000	144375199	0.0871352	0.438136	intergenic
chr3	144376200	144381399	0.103734	0.286873	intergenic
chr3	144394000	144401999	-0.122904	0.25356	intergenic
chr3	144408800	144414599	-0.0257058	0.819067	intergenic
chr3	144418200	144422599	-0.0118735	0.915026	intergenic
chr3	144423800	144426999	-0.0250312	0.763181	intergenic
chr3	144437400	144440799	-0.0903115	0.299252	exon
chr3	144453800	144454999	-0.296661	0.125065	exon
chr3	144456200	144464399	-0.12196	0.131063	intron
chr3	144465800	144475799	-0.0316557	0.704449	intron
chr3	144477000	144488999	-0.00857763	0.901417	intron
chr3	144491200	144511399	-0.0047058	0.938643	exon
chr3	144512600	144517799	0.0824046	0.569166	intron
chr3	144519000	144524399	-0.195091	0.00961023	exon
chr3	144527600	144534999	0.0363696	0.615653	intron
chr3	144536200	144543199	0.0703407	0.550427	intron
chr3	144545000	144591599	-0.0148833	0.705482	exon
chr3	144595400	144600999	-0.0635463	0.559501	exon
chr3	144609800	144612599	-0.0684715	0.641575	intergenic
chr3	144616000	144618199	0.0468177	0.819557	intergenic
chr3	144642800	144644599	-0.161688	0.349725	intergenic
chr3	144668200	144681799	-0.0849282	0.400226	intergenic
chr3	144685600	144690199	0.115346	0.110517	exon
chr3	144693000	144701999	0.0526289	0.592065	exon
chr3	144707000	144723799	0.00830198	0.885094	exon
chr3	144806600	144810199	0.246421	0.156906	exon
chr3	145148800	145152599	-0.289528	0.199907	exon
chr3	145292200	145294399	-0.162535	0.244299	exon
chr3	145513600	145514999	-0.326438	0.301167	intron
chr3	145542000	145542999	0.0644011	0.781368	intron
chr3	145575800	145580599	-0.206331	0.186205	exon
chr3	145622400	145623799	0.173283	0.441322	intergenic
chr3	145636800	145639399	-0.0443613	0.684525	intergenic
chr3	145646000	145653999	-0.0543446	0.537107	exon
chr3	145656800	145660399	0.0381897	0.791327	intergenic
chr3	145680800	145682199	0.011336	0.962699	intergenic
chr3	145684000	145685599	0.0872634	0.708569	intergenic
chr3	145703000	145705999	0.133009	0.450699	intergenic
chr3	145742800	145743799	-0.386901	0.145786	intergenic
chr3	145752600	145753799	-0.154342	0.54435	intergenic
chr3	145758000	145785799	-0.0756275	0.240305	exon
chr3	145787400	145791399	-0.300184	0.0958819	intron
chr3	145797000	145811799	0.00446737	0.966811	exon
chr3	145816200	145818399	0.100686	0.660823	intron
chr3	145824800	145829599	0.115667	0.398651	intron
chr3	145832200	145837599	-0.372901	0.0154866	intron
chr3	145851600	145856399	-0.159194	0.168033	exon
chr3	145872600	145874999	-0.0514083	0.77197	intron
chr3	145881600	145897199	0.0231421	0.792968	exon
chr3	145899200	145900799	0.256854	0.276149	intergenic
chr3	145923800	145929799	0.131558	0.319399	exon
chr3	145937000	145943599	0.128458	0.137845	exon
chr3	145946000	145947399	0.123757	0.331243	intergenic
chr3	145959600	145960399	-0.0112334	0.962924	intergenic
chr3	145962600	145964399	-0.125796	0.573922	intergenic
chr3	145970600	145972799	-0.113225	0.515579	intergenic
chr3	145987600	145993799	-0.132515	0.345637	exon
chr3	146016400	146020199	-0.0527068	0.65819	exon
chr3	146110800	146111999	-0.0316021	0.883058	intergenic
chr3	146212000	146213399	0.292255	0.16947	intergenic
chr3	146265600	146268799	-0.0401776	0.800902	intron
chr3	146286600	146289199	0.0829756	0.663365	intergenic
chr3	146318400	146319999	0.010541	0.947257	intergenic
chr3	146326600	146328999	0.290919	0.167954	intergenic
chr3	146336600	146339999	-0.0816829	0.581132	intergenic
chr3	146343000	146348399	0.0202768	0.825135	intergenic
chr3	146374200	146376199	0.15114	0.450447	intron
chr3	146379800	146381999	-0.034538	0.862661	intergenic
chr3	146403400	146428999	-0.058728	0.269755	exon
chr3	146430600	146433999	-0.192568	0.275044	exon
chr3	146437600	146440999	0.128246	0.420236	exon
chr3	146450000	146451799	-0.283268	0.174544	exon
chr3	146499200	146504599	-0.179428	0.257801	exon
chr3	146514200	146516199	-0.0228585	0.910584	intron
chr3	146517600	146521799	-0.0951638	0.499121	exon
chr3	146526400	146533799	0.146512	0.0818419	intergenic
chr3	146557400	146571999	0.153559	0.048126	exon
chr3	146583000	146585599	-0.239629	0.169746	exon
chr3	146588800	146593199	0.100846	0.313593	exon
chr3	146596600	146602399	0.00665531	0.96475	exon
chr3	146604200	146612599	0.134616	0.0330766	exon
chr3	146616600	146629799	0.0467511	0.524893	exon
chr3	146653800	146663599	-0.147603	0.0617298	exon
chr3	146681400	146689199	-0.00373437	0.962288	exon
chr3	146691000	146693399	0.0674258	0.702843	intergenic
chr3	146705200	146713599	-0.0402975	0.603619	intergenic
chr3	146717600	146724799	0.151951	0.107051	intergenic
chr3	146728600	146774599	-0.00437789	0.91122	exon
chr3	146775800	146785599	0.00706051	0.933192	exon
chr3	146792400	146807999	0.083177	0.289239	intron
chr3	146809200	146813599	0.0703355	0.50172	exon
chr3	146817200	146822599	0.192762	0.133547	intergenic
chr3	146829000	146831799	-0.162378	0.262634	intergenic
chr3	146842000	146846599	-0.366065	0.0313662	intergenic
chr3	146851400	146902599	0.0525078	0.175008	exon
chr3	146905800	146918799	0.0758174	0.348701	exon
chr3	146936600	146947199	0.0759533	0.382902	exon
chr3	146953200	146959999	0.168964	0.0966927	intron
chr3	146961200	146968199	0.122965	0.261387	exon
chr3	146972800	146976399	-0.183352	0.230082	intron
chr3	146983400	146989199	-0.544042	0.00179575	exon
chr3	147054000	147055199	0.414704	0.0301529	intergenic
chr3	147062200	147065199	-0.173989	0.329406	intergenic
chr3	147079200	147086799	0.108914	0.265168	intergenic
chr3	147087400	147094799	-0.146564	0.338471	intergenic
chr3	147098000	147103799	0.0182068	0.836065	intergenic
chr3	147159400	147161599	-0.428334	0.0796883	intergenic
chr3	147162800	147167199	-0.114274	0.474	intergenic
chr3	147175800	147184199	-0.358988	0.000454246	intergenic
chr3	147275800	147277799	0.0842233	0.727317	intergenic
chr3	147293600	147297799	0.22529	0.150063	intergenic
chr3	147368800	147371599	0.727755	0.000797447	intergenic
chr3	147512000	147513199	0.0214575	0.933456	intergenic
chr3	147912600	147915999	0.0671123	0.675424	intergenic
chr3	148602600	148605399	0.119202	0.536118	intergenic
chr3	148641200	148643399	0.0504909	0.806587	intergenic
chr3	148698000	148699799	0.0944521	0.679536	intergenic
chr3	148743600	148746599	-0.03638	0.829122	intergenic
chr3	148771200	148772399	0.293928	0.316661	intergenic
chr3	148794800	148796199	-0.188118	0.461432	intergenic
chr3	148801200	148802799	0.0899984	0.690086	intergenic
chr3	148810600	148814399	-0.15611	0.178274	intergenic
chr3	148823400	148829399	0.061019	0.624977	exon
chr3	148842400	148844599	-0.250732	0.151344	intron
chr3	148851800	148856599	0.0937214	0.4658	exon
chr3	148858200	148873999	-0.0973548	0.195223	exon
chr3	148876200	148893199	0.00949395	0.900889	exon
chr3	148894400	148902399	0.000364428	0.996871	intron
chr3	148904800	148908599	-0.0136494	0.886542	intron
chr3	148910400	148918799	0.100446	0.242823	intron
chr3	148921600	148926999	0.0524356	0.721178	intron
chr3	148934000	148952199	-0.0154021	0.842385	intron
chr3	148954200	148990799	-0.0421521	0.425844	exon
chr3	149006800	149011399	-0.00627328	0.960302	intergenic
chr3	149068400	149070999	-0.10506	0.510334	intergenic
chr3	149074600	149077399	0.132652	0.313076	intergenic
chr3	149083400	149089199	0.0136995	0.906943	intergenic
chr3	149141000	149141999	-0.201062	0.389994	intergenic
chr3	149147000	149152399	-0.00950665	0.954782	intergenic
chr3	149173200	149175999	-0.0614827	0.651223	intergenic
chr3	149188800	149191399	-0.168175	0.331345	intergenic
chr3	149215000	149221399	0.0910897	0.395682	intergenic
chr3	149232800	149234199	0.00296178	0.990854	intergenic
chr3	149254600	149260799	-0.0105682	0.92035	intergenic
chr3	149272000	149276799	-0.29224	0.0216205	intergenic
chr3	149278800	149281599	-0.160279	0.497812	intergenic
chr3	149295200	149297199	0.193858	0.20877	intergenic
chr3	149302600	149307799	0.260995	0.0174432	intergenic
chr3	149323600	149326399	-0.0414265	0.826779	intergenic
chr3	149356600	149359399	0.161469	0.375601	intergenic
chr3	149370400	149371999	0.246399	0.25348	intergenic
chr3	149436000	149446599	0.0364834	0.699958	intergenic
chr3	151003000	151004199	0.272318	0.253942	intergenic
chr3	151573800	151578999	-0.0202513	0.843261	intergenic
chr3	151692000	151694399	0.46202	0.11754	intergenic
chr3	151836600	151837999	-0.0780527	0.68552	exon
chr3	151890000	151894399	-0.206359	0.204251	intergenic
chr3	152099200	152101199	-0.115698	0.544059	intron
chr3	152103400	152112199	-0.139953	0.0687122	exon
chr3	152120400	152123399	-0.119121	0.50695	intron
chr3	152133600	152135999	0.0731273	0.648037	intron
chr3	152142000	152161799	0.0312734	0.570063	exon
chr3	152164600	152169399	0.00591975	0.963037	exon
chr3	152185600	152192399	0.0469421	0.585455	exon
chr3	152204000	152216799	0.0422259	0.516261	exon
chr3	152255400	152276799	0.0180765	0.785659	exon
chr3	152281000	152281999	0.149357	0.562607	exon
chr3	152300800	152313799	-0.119897	0.0898528	intron
chr3	152332200	152340799	-0.154778	0.0531474	exon
chr3	152345400	152357399	0.0294625	0.658815	exon
chr3	152358600	152367199	0.176595	0.0112137	exon
chr3	152368600	152378599	-0.245528	0.0416244	exon
chr3	152393400	152424799	0.106256	0.0414899	exon
chr3	152427600	152429599	0.00799973	0.965414	exon
chr3	152430800	152439399	-0.0446435	0.600932	exon
chr3	152441000	152452599	0.225839	0.0201106	exon
chr3	152454600	152467999	-0.0303727	0.633186	exon
chr3	152474400	152485999	-0.0342742	0.585789	exon
chr3	152488600	152498799	0.0543878	0.336595	intron
chr3	152507600	152509799	-0.0788661	0.433954	intron
chr3	152511800	152518399	0.0485345	0.514547	intron
chr3	152519600	152522199	0.0318312	0.83647	intron
chr3	152529000	152530999	-0.299457	0.0378645	intron
chr3	152550200	152561199	0.00257571	0.980267	intron
chr3	152567400	152569399	0.0968071	0.680952	intron
chr3	152576800	152582799	0.0181379	0.827334	intron
chr3	152584600	152587999	-0.137727	0.0732849	intron
chr3	152592400	152597799	0.0706405	0.545872	intron
chr3	152599000	152608799	-0.00250009	0.979097	intron
chr3	152619600	152623599	-0.113606	0.375786	intron
chr3	152625000	152629199	-0.139619	0.27356	intron
chr3	152639600	152644799	0.116072	0.455045	intron
chr3	152659400	152661999	-0.123573	0.508025	exon
chr3	152664000	152670199	-0.325197	0.00698259	exon
chr3	152675800	152681199	0.120878	0.225088	exon
chr3	152689000	152691599	-0.100368	0.558639	intergenic
chr3	152722200	152737399	-0.0735116	0.261589	exon
chr3	152747800	152749799	0.085521	0.648518	intron
chr3	152754200	152781399	-0.120201	0.0163585	exon
chr3	152790800	152793999	-0.177843	0.116288	intron
chr3	152796600	152800199	-0.12665	0.420648	intron
chr3	152810600	152815199	0.0534744	0.696494	intron
chr3	152827800	152893799	0.0186431	0.649906	exon
chr3	152897800	152914999	0.0586547	0.295653	exon
chr3	152916800	152936999	0.0311736	0.552228	exon
chr3	152938400	152984199	-0.0277388	0.554749	exon
chr3	152998600	152999399	-0.406966	0.226068	intergenic
chr3	153018200	153020799	-0.130471	0.575709	intergenic
chr3	153038800	153045799	0.0437345	0.635083	intergenic
chr3	153071200	153073599	0.039992	0.8622	intergenic
chr3	153077400	153079199	0.180388	0.477485	intergenic
chr3	153082000	153086399	-0.179821	0.0926419	intergenic
chr3	153143000	153144799	-0.205035	0.386856	intergenic
chr3	153160200	153165799	-0.103879	0.287616	intergenic
chr3	153205800	153210599	-0.0145298	0.934241	exon
chr3	153229200	153244599	0.00792231	0.879302	intron
chr3	153247000	153249399	-0.0879404	0.638851	intron
chr3	153259000	153267999	0.0804611	0.281814	intron
chr3	153276000	153279599	-0.0744967	0.360522	intron
chr3	153280800	153286399	-0.0351208	0.79768	intron
chr3	153291400	153313999	0.0520805	0.461635	exon
chr3	153319400	153326399	-0.00841232	0.937906	intron
chr3	153327800	153329999	0.149506	0.447813	intron
chr3	153335800	153345999	0.0606951	0.345771	intron
chr3	153348600	153356399	0.054769	0.654006	intron
chr3	153359800	153367199	-0.0608196	0.537955	intron
chr3	153376000	153381399	-0.0424263	0.819299	intron
chr3	153384600	153392199	0.257684	0.0745745	intron
chr3	153395800	153410599	0.0761518	0.183069	intron
chr3	153413800	153433999	0.0983462	0.160524	intron
chr3	153441000	153450199	-0.142154	0.113628	intron
chr3	153452400	153460399	0.118819	0.277767	intron
chr3	153468400	153470199	0.191671	0.272857	intron
chr3	153480400	153486199	0.184538	0.0624794	intron
chr3	153487600	153494799	-0.110568	0.277183	intron
chr3	153506200	153533199	-0.00267785	0.962281	exon
chr3	153545200	153551799	0.254026	0.0225981	intron
chr3	153559600	153621999	0.0424167	0.297498	intron
chr3	153628200	153630599	-0.0921103	0.733865	intron
chr3	153631800	153638199	-0.0202777	0.849381	intron
chr3	153639400	153712799	-0.040309	0.293485	intron
chr3	153714600	153726799	0.0125704	0.848152	exon
chr3	153732000	153740199	-0.0644504	0.340805	intergenic
chr3	153790400	153795399	-0.0628318	0.661147	exon
chr3	153804600	153810799	-0.0347191	0.727749	intergenic
chr3	153867000	153867999	0.113659	0.676117	exon
chr3	153904600	153914399	0.0244622	0.751654	exon
chr3	153935000	153940799	-0.0894818	0.357365	exon
chr3	153942600	153944999	-0.0922043	0.625111	exon
chr3	153972400	153976799	-0.36372	0.0030869	exon
chr3	153982200	153985399	0.0231619	0.887081	intron
chr3	153998200	154001799	0.0109405	0.948261	intron
chr3	154013600	154017799	-0.414479	0.00575288	intron
chr3	154019800	154022799	-0.0168544	0.927199	intron
chr3	154045000	154050399	0.16307	0.139169	intron
chr3	154051800	154055799	-0.232174	0.316016	intron
chr3	154070400	154072999	-0.0480198	0.777957	intron
chr3	154074400	154078399	-0.0405329	0.784696	intron
chr3	154080800	154085399	0.167895	0.335006	intron
chr3	154087200	154094199	0.0481268	0.759387	intron
chr3	154096000	154097599	-0.0755694	0.758825	intron
chr3	154104000	154109199	-0.080588	0.506594	intron
chr3	154112600	154117799	0.0771659	0.531107	intron
chr3	154123600	154130999	-0.0783382	0.458259	intron
chr3	154134400	154149199	-0.0354953	0.624099	exon
chr3	154163000	154175799	0.0765494	0.31622	exon
chr3	154177200	154195199	-0.0743598	0.352393	intron
chr3	154197200	154212799	-0.0550059	0.399002	exon
chr3	154220600	154223399	0.224263	0.132618	exon
chr3	154253000	154256999	0.117969	0.232542	exon
chr3	154265600	154267799	-0.273465	0.215366	exon
chr3	154327800	154330599	0.0367668	0.84144	exon
chr3	154466600	154470399	-0.0317359	0.883493	intergenic
chr3	154546600	154548399	0.0543091	0.832577	intergenic
chr3	154584200	154588199	0.158778	0.326823	exon
chr3	154595000	154598399	0.0236815	0.899151	exon
chr3	154602200	154605199	0.263724	0.0362655	exon
chr3	154647000	154655199	0.00823366	0.897101	intergenic
chr3	154659400	154668799	0.0205204	0.792333	exon
chr3	154670800	154681199	0.00347827	0.969739	exon
chr3	154688800	154707599	-0.0636137	0.27801	exon
chr3	154716000	154717399	-0.355095	0.0840364	intron
chr3	154721400	154723799	-0.00720528	0.969933	intron
chr3	154756200	154758999	0.146673	0.433483	exon
chr3	154780800	154783799	0.0221412	0.876091	intergenic
chr3	154798400	154801399	0.148273	0.429369	intron
chr3	154804800	154818799	0.0182929	0.689915	intron
chr3	154824600	154826999	0.275361	0.284835	intron
chr3	154832800	154835999	0.0933029	0.496422	exon
chr3	154851400	154854999	-0.00299924	0.980767	intron
chr3	154871200	154872799	-0.111564	0.581893	exon
chr3	154877000	154882199	0.0692527	0.554402	intron
chr3	154913400	154916999	-0.023537	0.891001	intron
chr3	154920200	154921799	0.264886	0.328086	intron
chr3	154923200	154928999	0.176549	0.155691	intron
chr3	155001400	155004199	0.11398	0.326081	intron
chr3	155092000	155093999	-0.114297	0.610344	exon
chr3	155177000	155179399	0.102453	0.626936	intron
chr3	155342800	155343999	-0.0379946	0.883406	intergenic
chr3	155406600	155412599	0.0230383	0.830186	intergenic
chr3	155416000	155420399	0.124551	0.349553	intergenic
chr3	155459600	155462999	-0.321251	0.0475326	intergenic
chr3	155469000	155471199	0.206123	0.243325	intergenic
chr3	155812000	155814199	-0.459941	0.055338	intergenic
chr3	155914800	155916199	-0.247077	0.264382	intergenic
chr3	156028000	156030399	0.248727	0.144228	intergenic
chr3	156556200	156570599	0.0275514	0.709424	exon
chr3	156572000	156574599	0.143315	0.403355	intron
chr3	156575800	156579799	0.281964	0.151724	intron
chr3	156582000	156600199	-0.038786	0.637314	intron
chr3	156601800	156605599	0.0986006	0.688383	intron
chr3	156607400	156610999	-0.167681	0.418098	intron
chr3	156627800	156645199	0.101719	0.132027	intron
chr3	156647200	156663199	0.166185	0.0433933	exon
chr3	156665800	156679799	-0.0415682	0.586264	intron
chr3	156686200	156690999	0.105038	0.444723	intron
chr3	156698600	156700599	0.157553	0.507675	intron
chr3	156708400	156716199	0.201403	0.0618804	intron
chr3	156733200	156736799	0.140873	0.55557	exon
chr3	156738400	156743799	-0.0959542	0.498112	exon
chr3	156745400	156759199	0.00246543	0.982174	intron
chr3	156762000	156779599	0.191291	0.000169465	intron
chr3	156790000	156798599	0.157019	0.0130376	intron
chr3	156806000	156815199	0.00148533	0.988387	intron
chr3	156820400	156826599	0.140204	0.298516	intron
chr3	156833000	156840799	-0.0492179	0.613602	intron
chr3	156843200	156846999	-0.183461	0.347772	intron
chr3	156848000	156853399	0.0714417	0.564949	intron
chr3	156857200	156859799	-0.0691507	0.680747	exon
chr3	156868200	156874399	0.0609955	0.705642	intron
chr3	156875000	156877199	-0.224043	0.286428	intron
chr3	156880800	156883799	-0.0771968	0.689225	intron
chr3	156891200	156893999	0.300071	0.101819	intron
chr3	156895400	156896799	0.42559	0.0633867	intron
chr3	156901400	156907799	-0.0134599	0.91814	intron
chr3	156919000	156930799	0.204064	0.00593949	intron
chr3	156933000	156939399	0.166584	0.163234	intron
chr3	156945200	156957999	0.0150016	0.826917	intron
chr3	156967800	156975599	-0.0184592	0.862281	intron
chr3	156976800	156981599	0.366694	0.012694	intron
chr3	156990800	157002799	-0.00650065	0.940129	exon
chr3	157016200	157019199	0.10186	0.321878	exon
chr3	157023800	157045999	0.0787003	0.1234	intron
chr3	157059800	157062599	0.228571	0.179737	intron
chr3	157073800	157087599	0.0102437	0.901099	intron
chr3	157095400	157101199	0.0484674	0.673887	intron
chr3	157104800	157110399	-0.0640189	0.525402	intron
chr3	157112200	157117399	-0.0690223	0.23539	intron
chr3	157119000	157122599	0.000634674	0.995877	intron
chr3	157128200	157133799	-0.00328283	0.969834	intron
chr3	157137400	157147599	0.260245	0.039684	exon
chr3	157148800	157153199	0.0715291	0.586487	intron
chr3	157154400	157158599	0.165314	0.183327	intron
chr3	157162800	157169799	0.403823	0.000131994	intron
chr3	157171600	157172799	0.533643	0.0431601	exon
chr3	157180600	157183599	0.11875	0.221626	intron
chr3	157184800	157195799	0.320108	2.31507e-05	intron
chr3	157199600	157226599	0.0361998	0.499423	exon
chr3	157229200	157237999	0.0554601	0.590529	intron
chr3	157251400	157258999	0.133413	0.086267	intron
chr3	157266400	157268999	0.18048	0.341553	intron
chr3	157272400	157275399	0.219192	0.288574	intron
chr3	157290400	157297999	0.0190298	0.868601	intron
chr3	157303400	157305399	0.144011	0.495274	intron
chr3	157315600	157316999	0.257833	0.300388	exon
chr3	157318600	157322999	0.0054952	0.96349	intergenic
chr3	157325800	157327199	0.113085	0.629928	intergenic
chr3	157340600	157342799	-0.279071	0.0814108	intergenic
chr3	157388800	157396599	-0.00430924	0.968485	intergenic
chr3	157425000	157427599	0.243248	0.385486	intergenic
chr3	157474200	157475599	-0.102941	0.537218	intergenic
chr3	157534000	157539199	-0.205424	0.136081	exon
chr3	157566800	157569799	-0.0780309	0.666074	exon
chr3	157577600	157579399	0.466192	0.0492922	intron
chr3	157634400	157637399	0.100465	0.650171	intron
chr3	157749400	157751599	-0.0543786	0.764923	intergenic
chr3	157846200	157850399	0.0426188	0.71266	intergenic
chr3	157914800	157916799	-0.329123	0.102871	intron
chr3	157921400	157928799	-0.0337614	0.800396	exon
chr3	158003000	158005999	-0.246018	0.153527	exon
chr3	158008200	158012199	0.162363	0.190517	exon
chr3	158026600	158039599	0.136512	0.0857508	exon
chr3	158056200	158065599	0.0678206	0.512546	exon
chr3	158067800	158072399	-0.124164	0.347421	exon
chr3	158088800	158095199	0.0373654	0.686217	intron
chr3	158121200	158124399	0.0421827	0.808756	intron
chr3	158127400	158133999	-0.0410579	0.658218	intron
chr3	158135200	158144599	0.0203643	0.838447	exon
chr3	158148400	158163199	0.0575699	0.538415	exon
chr3	158166000	158169999	0.111193	0.31867	intron
chr3	158174400	158177799	0.0866853	0.653074	exon
chr3	158186600	158188199	-0.19874	0.212596	exon
chr3	158192600	158196599	0.198359	0.0972096	intron
chr3	158199600	158222799	0.0612618	0.516429	exon
chr3	158224000	158227999	0.199114	0.238001	intron
chr3	158243600	158250399	0.0928076	0.322097	intron
chr3	158252200	158253599	-0.0135043	0.948489	intron
chr3	158255000	158263799	0.05119	0.689926	intron
chr3	158266200	158274799	0.0471728	0.563215	intron
chr3	158276000	158286399	-0.000881048	0.990289	intron
chr3	158287400	158293399	0.130754	0.371325	exon
chr3	158295000	158297399	-0.0841729	0.681537	intron
chr3	158304600	158332999	-0.0165368	0.818272	exon
chr3	158340200	158344599	-0.125739	0.292144	intron
chr3	158352600	158376599	0.0593859	0.428531	exon
chr3	158378000	158381799	0.304282	0.00657737	intron
chr3	158385400	158402399	0.090583	0.163215	intron
chr3	158423600	158430399	0.264157	0.0293002	intron
chr3	158456200	158463199	0.125301	0.443634	intron
chr3	158464600	158468599	0.0671632	0.767466	intron
chr3	158478400	158483599	0.140888	0.424457	intron
chr3	158496400	158503999	0.282676	0.0121978	intron
chr3	158505600	158509999	0.326324	0.083552	intron
chr3	158520800	158535399	0.139823	0.149785	intron
chr3	158537000	158540999	-0.156746	0.463912	intron
chr3	158542400	158562999	0.139351	0.0181104	exon
chr3	158823800	158827399	-0.150566	0.409154	intergenic
chr3	158885800	158889399	0.223055	0.127432	intergenic
chr3	159016400	159020999	0.271786	0.0594112	intergenic
chr3	159028200	159037199	0.000826279	0.993321	intergenic
chr3	159042800	159044599	-0.0545692	0.809155	intergenic
chr3	159121600	159123399	0.0615195	0.812959	intron
chr3	159267400	159271399	0.0781316	0.623343	intron
chr3	159660800	159666399	0.0525853	0.747527	intergenic
chr3	159839400	159842799	0.0440015	0.747097	exon
chr3	159851400	159852399	0.127363	0.638	intron
chr3	159882200	159887399	0.0686402	0.460205	intron
chr3	159890600	159892199	0.370532	0.163074	intron
chr3	159916600	159918399	0.0966304	0.645117	intron
chr4	3573600	3576999	-0.0248842	0.892866	exon
chr4	3629000	3632199	0.170341	0.401393	intergenic
chr4	3677400	3679199	-0.306876	0.193524	exon
chr4	3680400	3687999	0.11703	0.428983	intron
chr4	3689800	3692599	-0.0411633	0.829501	intron
chr4	3697400	3701399	-0.116833	0.478454	intron
chr4	3709600	3712799	0.0109452	0.95601	intron
chr4	3719800	3725599	-0.0145155	0.925208	intron
chr4	3832600	3836199	-0.0463986	0.808024	exon
chr4	3870600	3871799	-0.266784	0.415346	exon
chr4	3938600	3941799	0.0198831	0.918834	exon
chr4	4018000	4019999	-0.31289	0.173641	exon
chr4	4022400	4024199	0.483952	0.133877	intergenic
chr4	4137600	4142999	-0.0927143	0.378905	exon
chr4	4174400	4176399	0.08046	0.626644	intergenic
chr4	4179600	4183799	-0.113555	0.5175	intergenic
chr4	4184800	4187599	0.107918	0.571313	intergenic
chr4	4191400	4196399	-0.346978	0.00143908	intergenic
chr4	4198600	4200999	0.0432767	0.758543	intergenic
chr4	4209800	4217799	0.0438046	0.601046	intergenic
chr4	4231000	4232399	-0.166681	0.474694	intergenic
chr4	4310000	4311199	0.0355952	0.895222	intergenic
chr4	4395600	4400199	0.0895249	0.452053	intergenic
chr4	4668000	4669599	0.152498	0.472269	intergenic
chr4	4675400	4677799	0.157205	0.355157	intergenic
chr4	4695000	4698799	-0.342628	0.0104353	intergenic
chr4	4771600	4776999	-0.0273994	0.80242	exon
chr4	4785200	4793999	0.0433685	0.609308	exon
chr4	4837200	4841999	0.169896	0.0724601	intergenic
chr4	4874400	4879599	0.0508083	0.687942	intergenic
chr4	5125800	5132399	0.0693524	0.546516	intergenic
chr4	5209200	5210999	0.0983971	0.623192	intergenic
chr4	5326200	5328599	-0.0212757	0.85922	intergenic
chr4	5569000	5570599	-0.695448	0.000383619	intergenic
chr4	5617200	5621199	0.217163	0.123851	intergenic
chr4	5641800	5654999	0.0277739	0.650315	exon
chr4	5658200	5691199	0.0684526	0.0961262	exon
chr4	5692400	5708599	0.0502408	0.392463	intron
chr4	5715200	5719399	-0.251331	0.105073	intron
chr4	5720000	5748199	-0.00647595	0.908468	exon
chr4	5767000	5802799	0.0277626	0.531943	exon
chr4	5804000	5807999	0.0632974	0.729876	exon
chr4	5938600	5943799	0.105017	0.169044	intron
chr4	5962400	5964999	0.123671	0.348332	intron
chr4	6027800	6031799	0.392098	0.0529762	intron
chr4	6036200	6038199	0.425448	0.00682572	intron
chr4	6093200	6094399	-0.266299	0.365332	intron
chr4	6190600	6195799	0.353026	0.000192682	exon
chr4	6204800	6209999	0.141048	0.3892	exon
chr4	6221400	6223999	0.0701347	0.731538	exon
chr4	6360600	6361399	-0.433066	0.163649	intergenic
chr4	6364400	6379799	0.0536274	0.311079	exon
chr4	6380600	6390999	-0.0191916	0.861282	exon
chr4	6393600	6399999	0.175041	0.0210147	exon
chr4	6420000	6421199	0.0235149	0.925544	exon
chr4	6426000	6428799	-0.301068	0.136343	exon
chr4	6440600	6448799	0.225019	0.0741889	exon
chr4	6450600	6456599	-0.0637578	0.60049	exon
chr4	6592000	6593999	-0.262738	0.223242	intergenic
chr4	6688600	6690599	0.21212	0.376276	exon
chr4	6707800	6710399	0.0114111	0.945316	intron
chr4	6717600	6719999	-0.166904	0.423578	intron
chr4	6745800	6750199	0.168499	0.346217	intron
chr4	6778800	6780399	0.286874	0.162094	intron
chr4	6786000	6789199	0.356033	0.0731395	intron
chr4	6790400	6796599	0.194925	0.0878008	intron
chr4	6800200	6801999	0.147551	0.543786	intron
chr4	6813600	6821199	-0.0974939	0.341157	exon
chr4	6839400	6844599	-0.150936	0.332252	exon
chr4	6872400	6874399	-0.200497	0.332788	intron
chr4	6877600	6885799	-0.077923	0.345617	intron
chr4	6893400	6910399	0.17215	0.0935678	intron
chr4	6912800	6914799	0.33474	0.0860549	intron
chr4	6921400	6924799	0.0108086	0.938324	intron
chr4	6929200	6938999	0.0371099	0.729904	intron
chr4	6941000	6947799	0.273496	0.0512881	intron
chr4	6973800	6983399	0.173765	0.0611682	intron
chr4	6984200	6991999	-0.116354	0.24285	exon
chr4	7252600	7254599	0.302089	0.0519594	intergenic
chr4	7362800	7365399	0.317307	0.0685252	intergenic
chr4	7580200	7582399	0.106736	0.635224	intergenic
chr4	7596200	7598799	0.163282	0.465532	intergenic
chr4	8290200	8292799	0.252124	0.15871	intergenic
chr4	8373400	8376799	-0.0034224	0.977433	intergenic
chr4	8378400	8382799	-0.0462888	0.793113	intergenic
chr4	8510200	8512799	-0.186351	0.385823	intergenic
chr4	8534200	8547199	0.0231546	0.760092	exon
chr4	8550200	8556199	0.141667	0.370131	intron
chr4	8559400	8565999	0.0311548	0.795698	exon
chr4	8570000	8572399	0.441454	0.0551594	intron
chr4	8573600	8589999	0.160557	0.069756	exon
chr4	8591800	8596399	0.267045	0.00329494	intron
chr4	8597800	8606799	-0.102391	0.367063	exon
chr4	8647000	8648599	-0.406357	0.164305	intergenic
chr4	8691200	8701599	0.158252	0.0655293	exon
chr4	8702800	8716399	0.0136986	0.838112	exon
chr4	8717800	8739799	-0.092772	0.186563	intron
chr4	8744200	8756999	-0.0524104	0.484234	exon
chr4	8758000	8791799	-0.0992351	0.018867	exon
chr4	8795000	8806399	-0.0793246	0.358489	exon
chr4	8819800	8826399	-0.21085	0.158081	exon
chr4	8837200	8838999	-0.137666	0.551185	exon
chr4	8840200	8855599	0.0153802	0.841246	exon
chr4	8857200	8881599	-0.0410869	0.493677	exon
chr4	8896600	8898399	-0.265574	0.153408	intergenic
chr4	8905400	8917599	0.0366596	0.54687	intergenic
chr4	8920000	8923799	-0.132045	0.365792	intergenic
chr4	8926400	8929199	-0.0571789	0.749106	intergenic
chr4	8937200	8945599	-0.101038	0.225749	intergenic
chr4	8953000	8958799	-0.135902	0.235325	intergenic
chr4	8961200	8963399	0.223597	0.3222	intergenic
chr4	8985400	8990999	-0.0527862	0.640255	intergenic
chr4	9009600	9013399	-0.111359	0.419123	intergenic
chr4	9015000	9017399	0.0515803	0.631433	intergenic
chr4	9021800	9030399	-0.00749804	0.935558	intergenic
chr4	9055200	9061199	0.0502601	0.598814	intergenic
chr4	9065400	9068399	-0.000902463	0.99499	intergenic
chr4	9094800	9098799	-0.123276	0.549861	intergenic
chr4	9102600	9105599	0.123286	0.396584	intergenic
chr4	9129400	9137399	0.124952	0.249012	intergenic
chr4	9184400	9185599	-0.0250791	0.931649	intergenic
chr4	9269200	9292799	0.0190739	0.755421	exon
chr4	9295000	9308599	0.0485425	0.346135	intron
chr4	9310400	9318999	0.194516	0.07869	exon
chr4	9320600	9325999	0.115162	0.453055	intron
chr4	9332800	9339399	0.0426942	0.627177	exon
chr4	9346000	9364199	0.0407274	0.449312	exon
chr4	9366600	9378399	0.104118	0.186604	intron
chr4	9387200	9389799	0.074034	0.649719	intron
chr4	9395400	9405799	0.122032	0.231958	intron
chr4	9425600	9429399	-0.239017	0.0374783	intron
chr4	9431800	9434999	-0.0478989	0.757854	intron
chr4	9440000	9456999	-0.110744	0.0888403	exon
chr4	9471000	9472599	0.0409041	0.827601	intron
chr4	9485600	9489399	-0.149054	0.120136	intron
chr4	9511400	9515399	0.0145211	0.885486	exon
chr4	9516600	9520399	-0.0785152	0.524567	exon
chr4	9530200	9533399	-0.033955	0.871672	exon
chr4	9535600	9538399	-0.434234	0.00368582	exon
chr4	9550800	9552199	0.0746401	0.765358	intron
chr4	9557200	9563999	-0.156817	0.31561	intron
chr4	9595200	9597199	0.0699268	0.557021	exon
chr4	9613600	9617399	-0.0551828	0.682246	intron
chr4	9628000	9632999	0.107674	0.55437	exon
chr4	9638600	9653599	-0.00422789	0.942053	exon
chr4	9655200	9659399	-0.00897946	0.947161	intron
chr4	9663200	9670199	0.10485	0.247322	exon
chr4	9674200	9679199	0.0781388	0.554017	intergenic
chr4	9691000	9695199	0.112232	0.277564	intergenic
chr4	9704800	9709399	0.0414518	0.640214	intergenic
chr4	9842200	9847999	-0.117515	0.157484	exon
chr4	9859000	9860199	0.182543	0.516179	exon
chr4	10389800	10391399	-0.48164	0.0448377	intergenic
chr4	10874400	10880399	0.0219561	0.878155	exon
chr4	10912600	10916399	0.0841357	0.618284	intergenic
chr4	10972200	10978399	0.0536765	0.713833	intergenic
chr4	10983800	10992199	-0.0277793	0.843077	exon
chr4	10994400	11008399	-0.0697605	0.354682	exon
chr4	11014800	11022999	-0.0700927	0.407731	intergenic
chr4	11026000	11026799	-0.0590072	0.828213	intergenic
chr4	11047200	11050999	0.0692737	0.574376	intergenic
chr4	11052600	11053999	0.386066	0.047968	exon
chr4	11070600	11076599	0.0456623	0.663871	exon
chr4	11112200	11113999	0.123823	0.49434	intergenic
chr4	11155000	11159799	-0.107215	0.481349	exon
chr4	11232600	11236199	0.080511	0.598546	exon
chr4	11245400	11254399	-0.284393	0.00198263	exon
chr4	11317200	11325599	-0.147486	0.147785	exon
chr4	11385200	11389199	-0.248256	0.220088	exon
chr4	11440000	11441199	-0.237	0.337879	intergenic
chr4	11485600	11498199	-0.0178761	0.815405	exon
chr4	11504800	11505999	0.959507	0.00234922	exon
chr4	11511600	11516399	0.0926205	0.328089	exon
chr4	11519000	11521799	0.07175	0.720853	exon
chr4	11546600	11548599	0.0444697	0.830758	intron
chr4	11578200	11581599	-0.0611159	0.604002	exon
chr4	11633000	11634599	0.177927	0.356649	intergenic
chr4	11671200	11674399	-0.093724	0.57085	intergenic
chr4	11697000	11701799	0.181947	0.122075	intergenic
chr4	11703200	11709799	-0.0210792	0.840975	exon
chr4	11720400	11722599	-0.140877	0.369217	intergenic
chr4	11733200	11737599	-0.0292659	0.753854	intergenic
chr4	11761600	11763399	-0.17021	0.441491	intron
chr4	11764800	11765999	0.0732847	0.674541	intron
chr4	11850800	11857199	-0.0482128	0.719297	intergenic
chr4	11859400	11867399	-0.0581482	0.45466	intergenic
chr4	11874400	11892399	-0.0315432	0.604559	intergenic
chr4	11893600	11901799	-0.0834531	0.374369	intergenic
chr4	11913000	11915199	-0.0451093	0.704375	intergenic
chr4	11918400	11920599	0.250628	0.210677	intergenic
chr4	11937000	11942399	0.204833	0.0880856	intergenic
chr4	11949400	11951799	0.0773527	0.676252	intergenic
chr4	11954200	11979399	-0.0504613	0.378963	exon
chr4	11984800	11993999	-0.0110506	0.880623	exon
chr4	11997800	12004199	-0.106986	0.245361	intergenic
chr4	12006600	12010399	-0.182923	0.179098	intergenic
chr4	12014800	12019999	0.105273	0.196472	intergenic
chr4	12059000	12059799	0.173557	0.54884	exon
chr4	12081800	12092399	-0.00581095	0.953551	exon
chr4	12169000	12172399	-0.00237837	0.989006	exon
chr4	12240800	12246599	-0.03468	0.77171	intergenic
chr4	12263200	12264799	0.391735	0.217675	intergenic
chr4	12316000	12318799	0.218407	0.193569	intergenic
chr4	12332200	12336999	-0.0707751	0.379876	intergenic
chr4	12455400	12462599	-0.137066	0.149471	intergenic
chr4	12474400	12477199	0.0845179	0.47129	intergenic
chr4	12480600	12483399	-0.0670139	0.714891	intergenic
chr4	12485600	12487599	0.0127034	0.930682	intergenic
chr4	12490400	12493199	0.255014	0.0913914	intergenic
chr4	12497600	12502999	-0.0155035	0.861448	intergenic
chr4	12505400	12507799	-0.0812564	0.589055	intergenic
chr4	12511400	12513199	-0.240316	0.275199	intergenic
chr4	12516600	12519599	-0.0733644	0.593949	intergenic
chr4	12532600	12545399	-0.0422726	0.588569	intergenic
chr4	12559200	12561199	-0.127825	0.529063	intergenic
chr4	12620000	12621599	-0.240321	0.33357	intergenic
chr4	12655200	12657999	0.0692786	0.666318	intergenic
chr4	12730000	12731199	0.23078	0.241667	intergenic
chr4	12791800	12793399	0.25065	0.0957394	intergenic
chr4	12879400	12881999	-0.1338	0.446574	intergenic
chr4	12905800	12907399	-0.461382	0.0278729	exon
chr4	13027400	13030399	-0.179052	0.120683	intergenic
chr4	13206400	13207799	-0.264133	0.296564	intergenic
chr4	13335200	13337399	-0.0526713	0.850138	intergenic
chr4	13338600	13340399	0.198822	0.271763	intergenic
chr4	13395600	13399999	0.111941	0.523426	intergenic
chr4	13408000	13412599	-0.106429	0.308407	intergenic
chr4	13478600	13481199	-0.149657	0.487227	intergenic
chr4	13564200	13566999	0.31021	0.0865801	intergenic
chr4	13592200	13595399	0.0382893	0.825786	intergenic
chr4	13596800	13601199	0.0976432	0.331413	intergenic
chr4	13716200	13716999	-0.10756	0.765089	intergenic
chr4	13740400	13849999	0.0647358	0.161137	exon
chr4	13852000	13862199	0.065971	0.521578	exon
chr4	13863400	13891999	0.139646	0.00675673	exon
chr4	13907800	13911799	0.0682583	0.658306	intergenic
chr4	14039000	14040599	0.363815	0.140899	intergenic
chr4	14054800	14058199	0.112493	0.476333	intergenic
chr4	14077600	14085599	0.344327	0.0122293	intergenic
chr4	14102800	14104799	0.143081	0.472298	intergenic
chr4	14199400	14206799	0.0397553	0.664049	intergenic
chr4	14210400	14213599	-0.0153869	0.912362	intergenic
chr4	14260400	14262199	0.494784	0.0176074	intergenic
chr4	14801600	14826599	0.0242316	0.773519	exon
chr4	14856800	14857999	0.138599	0.584467	intergenic
chr4	14863800	14868399	-0.00869049	0.951808	exon
chr4	14877800	14884999	0.0200816	0.775008	intron
chr4	14888200	14889599	-0.446744	0.0825094	intron
chr4	14898200	14900399	-0.246358	0.295023	intron
chr4	14902000	14905599	0.0114027	0.949164	exon
chr4	14962400	14970199	-0.212495	0.0615807	exon
chr4	14979000	14980399	0.305254	0.299267	intron
chr4	15011600	15013999	-0.0836905	0.541898	intron
chr4	15023000	15026599	-0.195237	0.0697288	intron
chr4	15028000	15031599	0.0702062	0.500244	intron
chr4	15042000	15049399	0.0244938	0.80962	intron
chr4	15089600	15095599	-0.192065	0.0447293	intron
chr4	15099000	15114599	0.196406	0.0211663	exon
chr4	15133800	15139199	0.30709	0.0138399	intron
chr4	15140800	15149999	-0.0763762	0.392276	exon
chr4	15264000	15275599	-0.0652418	0.389885	exon
chr4	15285800	15292199	-0.0869403	0.39129	exon
chr4	15299000	15303199	-0.0416862	0.744093	intergenic
chr4	15334800	15337199	0.315038	0.135828	intergenic
chr4	15411200	15415599	0.228617	0.212181	intergenic
chr4	15431600	15438399	0.105509	0.468144	intergenic
chr4	15562400	15564799	0.0921055	0.475303	intergenic
chr4	15587800	15589999	0.125691	0.330465	intergenic
chr4	15593200	15596799	0.205236	0.0841571	intergenic
chr4	15658400	15661799	-0.0927903	0.678101	intergenic
chr4	15706800	15708999	-0.130248	0.567115	intergenic
chr4	15768400	15770199	0.0272681	0.872941	intergenic
chr4	15790000	15791399	-0.14656	0.540824	intergenic
chr4	15880800	15882399	-0.365983	0.110971	exon
chr4	15884200	15890599	-0.00953508	0.957271	exon
chr4	15891800	15899999	0.0810055	0.486018	exon
chr4	15927000	15930599	0.0849843	0.622687	exon
chr4	15935200	15945799	-0.0606522	0.523551	exon
chr4	15958000	15960199	0.0293779	0.889849	exon
chr4	16002600	16004599	0.0960635	0.478018	exon
chr4	16010200	16014999	-0.121872	0.213987	exon
chr4	16038400	16039399	-0.354343	0.172399	intergenic
chr4	16048600	16050599	-0.345752	0.0898553	intergenic
chr4	16056200	16057399	0.67807	0.0026131	intergenic
chr4	16071200	16072999	0.0813307	0.673838	intergenic
chr4	16081400	16084399	-0.0977113	0.567146	intergenic
chr4	16101200	16102599	-0.0313868	0.86915	intergenic
chr4	16152400	16154599	0.420439	0.0508972	intron
chr4	16159400	16164399	-0.0660432	0.606107	exon
chr4	16167600	16170599	0.340796	0.137912	intron
chr4	17851600	17867399	0.10465	0.206391	exon
chr4	17875800	17879799	-0.00621694	0.976531	intron
chr4	17881200	17883399	-0.0152342	0.937559	intron
chr4	17888600	17893799	0.0795027	0.590315	intron
chr4	17919400	17922999	-0.152263	0.35785	intron
chr4	17926400	17930199	0.18323	0.22431	intron
chr4	17973600	17975999	0.661696	0.00187158	intron
chr4	17992800	17993799	-0.206773	0.334695	intron
chr4	18005000	18006799	0.201849	0.385163	intron
chr4	18046000	18049799	0.106806	0.357114	intron
chr4	18052600	18057399	0.102953	0.585629	exon
chr4	18082800	18084799	0.489919	0.00944644	intron
chr4	18105200	18106199	-0.636947	0.0164329	intron
chr4	19497400	19499999	-0.0567986	0.701227	intron
chr4	19517400	19518799	0.204534	0.277274	intergenic
chr4	19556400	19559599	0.0616062	0.736039	intron
chr4	19565400	19566999	-0.0147633	0.956088	intron
chr4	19568200	19570199	0.129442	0.505276	exon
chr4	19574400	19585599	0.0662844	0.433428	exon
chr4	19609400	19611399	0.116275	0.554514	exon
chr4	19687600	19690999	-0.00759627	0.958737	exon
chr4	19697400	19709399	-0.0376982	0.625239	exon
chr4	19866200	19874399	0.180675	0.059906	intergenic
chr4	20007000	20011399	0.227707	0.131979	exon
chr4	20041600	20045799	-0.19478	0.210434	exon
chr4	20089800	20094399	0.144517	0.185216	intergenic
chr4	20111600	20116799	0.226464	0.066572	intergenic
chr4	20122400	20124999	0.280669	0.105942	exon
chr4	20137600	20139199	0.258521	0.285036	intron
chr4	20237600	20239199	-0.263624	0.232214	intron
chr4	20312200	20313599	0.126633	0.541073	intron
chr4	20315600	20319599	-0.0262103	0.882069	intron
chr4	20341000	20347199	0.0612414	0.524841	intron
chr4	20397200	20399199	0.109211	0.61626	intron
chr4	20400200	20403599	0.119984	0.419943	intron
chr4	20405000	20406999	0.0851676	0.688592	intron
chr4	20434600	20436199	0.172192	0.34845	intron
chr4	20449600	20452599	-0.142099	0.259846	intron
chr4	20473000	20474999	0.285481	0.0654741	intron
chr4	20484600	20488799	0.15059	0.396342	exon
chr4	20509800	20519399	0.308432	0.0188897	intron
chr4	20525600	20527999	0.0593104	0.722508	intron
chr4	20563000	20568399	0.383364	0.00915536	intron
chr4	20572800	20574199	0.33117	0.221121	intron
chr4	20586200	20586999	0.144863	0.610575	intron
chr4	20588600	20593799	0.241032	0.0301133	intron
chr4	20606600	20608399	0.335542	0.354203	intron
chr4	20625600	20632799	0.194813	0.0736067	intron
chr4	20640000	20641999	-0.0728944	0.687546	intron
chr4	20702200	20703199	0.177807	0.510602	intron
chr4	20720200	20725799	-0.0396248	0.788945	intron
chr4	20729400	20731999	0.322639	0.0555977	intron
chr4	20742600	20746599	0.144171	0.254999	intron
chr4	20749200	20751199	-0.0221111	0.905613	intron
chr4	20759600	20761799	0.377967	0.0820014	intron
chr4	20765000	20768399	-0.103768	0.591184	intron
chr4	20773200	20781199	-0.0362864	0.713231	exon
chr4	20839400	20840999	0.123626	0.576832	intergenic
chr4	20843000	20845799	-0.0987334	0.484075	intergenic
chr4	21776000	21778399	-0.0359971	0.829936	exon
chr4	21788000	21791199	-0.141438	0.375295	intron
chr4	21847400	21857999	0.0208519	0.792621	exon
chr4	21885200	21886799	-0.0497183	0.754272	intron
chr4	21929400	21936999	0.078442	0.30625	exon
chr4	21940800	21944799	0.0764174	0.603494	intron
chr4	21949400	21968199	0.135754	0.0251901	exon
chr4	21971000	21983399	0.0758854	0.405631	exon
chr4	22046400	22048599	-0.265439	0.17256	intergenic
chr4	22088800	22090999	-0.310081	0.0930011	intergenic
chr4	22093800	22096799	0.0627055	0.575017	intergenic
chr4	22101400	22103599	0.018749	0.910339	intergenic
chr4	22274200	22275199	-0.283806	0.210899	intergenic
chr4	22299800	22302799	0.151795	0.328642	intergenic
chr4	22357200	22362599	0.0238756	0.846654	exon
chr4	22376800	22381399	0.0115206	0.914859	exon
chr4	22390400	22394199	0.273355	0.0336736	exon
chr4	22474600	22483399	-0.110642	0.293138	exon
chr4	22484600	22498999	-0.080895	0.224957	exon
chr4	22923800	22924999	-0.0458241	0.849731	intergenic
chr4	22972400	22974199	-0.0901463	0.618316	intergenic
chr4	23601400	23603199	-0.226111	0.104981	intergenic
chr4	23786000	23788199	0.661531	0.00663757	intergenic
chr4	23830800	23833199	0.0150042	0.927198	intergenic
chr4	23894000	23896599	0.012234	0.960403	intergenic
chr4	23912400	23914399	0.057043	0.764573	intergenic
chr4	23981400	23984999	-0.126861	0.238738	intergenic
chr4	24213400	24214999	0.0755314	0.737429	intergenic
chr4	24216200	24220199	-0.0610344	0.740484	intergenic
chr4	24426400	24431999	0.0477053	0.75954	intergenic
chr4	24543600	24545399	-0.0910107	0.627511	intron
chr4	24618200	24622799	0.428897	0.0371309	intron
chr4	24639600	24643399	0.0222493	0.874882	intron
chr4	24658600	24661399	-0.18996	0.377358	intron
chr4	24668600	24671999	0.2333	0.0738237	intron
chr4	24735200	24738799	0.140007	0.356376	intron
chr4	24764600	24768199	0.162593	0.457083	intron
chr4	24792400	24803999	-0.0211938	0.813355	exon
chr4	24812000	24816999	0.1477	0.338272	intron
chr4	24825600	24827399	-0.257859	0.285185	intron
chr4	24835000	24843799	0.185637	0.13122	intron
chr4	24845000	24851599	0.166797	0.0856131	exon
chr4	24897600	24901199	-0.0871175	0.604349	exon
chr4	24918200	24921199	0.0694096	0.699154	intergenic
chr4	24941800	24943599	0.075002	0.666809	intergenic
chr4	24963800	24996599	0.13743	0.0136799	exon
chr4	24998000	24999399	0.0214152	0.890374	intron
chr4	25001000	25017199	0.0751139	0.364639	exon
chr4	25027600	25037999	0.0963024	0.308585	intergenic
chr4	25045000	25046599	-0.433911	0.0669006	intergenic
chr4	25065200	25067599	0.0258773	0.844805	intergenic
chr4	25219800	25222799	-0.293373	0.139163	intron
chr4	25242800	25244799	-0.0179642	0.925197	exon
chr4	25249000	25251799	0.0824673	0.479673	exon
chr4	25279000	25281999	-0.0626193	0.720554	exon
chr4	25387200	25390999	0.129553	0.375686	intergenic
chr4	25406600	25411599	0.100488	0.291463	intergenic
chr4	25482800	25483999	0.124755	0.564228	intergenic
chr4	25591200	25593599	0.122515	0.537138	intergenic
chr4	25626800	25628799	-0.125918	0.589707	intron
chr4	25640000	25643399	0.14893	0.305157	intron
chr4	25660800	25662199	0.19748	0.390542	intron
chr4	25674400	25676999	-0.0944057	0.627671	intron
chr4	25679800	25682599	0.101955	0.545496	intron
chr4	25716600	25718399	-0.250299	0.369839	intron
chr4	25720200	25723399	-0.223323	0.328192	intron
chr4	25760600	25763999	0.0644852	0.762486	intron
chr4	25766600	25770399	0.275403	0.0419241	intron
chr4	25777000	25779199	0.0469901	0.823299	intron
chr4	25795000	25803799	0.0616124	0.536772	exon
chr4	26069200	26071599	0.159894	0.385678	intergenic
chr4	26151600	26154399	-0.0951767	0.698155	intergenic
chr4	26258000	26259999	-0.0257605	0.894688	intergenic
chr4	26275600	26278199	0.0371557	0.75902	intergenic
chr4	26337200	26347199	0.0945577	0.384936	exon
chr4	26464200	26468199	-0.154434	0.434571	intergenic
chr4	26506600	26508999	-0.324588	0.0674147	intergenic
chr4	26933200	26934799	0.0531654	0.786015	intergenic
chr4	27845200	27846799	-0.117723	0.605414	intergenic
chr4	28298600	28302399	-0.272529	0.0852439	intergenic
chr4	28309000	28310599	0.235332	0.398482	intergenic
chr4	28812600	28818199	0.0374132	0.784622	exon
chr4	28819400	28825199	-0.0167223	0.894271	exon
chr4	28827400	28829999	0.094707	0.564727	intron
chr4	28831200	28834599	0.0935675	0.39957	intron
chr4	28835800	28844599	0.130602	0.171308	intron
chr4	28849400	28858799	0.283579	0.0285491	intron
chr4	28860000	28864599	-0.10206	0.472386	intron
chr4	28885000	28893799	0.023421	0.81182	intron
chr4	28909800	28913799	0.0795554	0.623505	intron
chr4	28932200	28937199	-0.0146143	0.864282	exon
chr4	28998400	28999799	-0.430422	0.0934861	intergenic
chr4	29058800	29060799	-0.0561615	0.802247	intergenic
chr4	29090600	29092199	-0.27757	0.0870933	intergenic
chr4	30312200	30315399	0.625991	0.00116311	intergenic
chr4	30755800	30757999	-0.151239	0.413763	intergenic
chr4	30776400	30777599	0.164265	0.550481	intergenic
chr4	31197400	31198799	-0.250536	0.405982	intergenic
chr4	31290200	31291599	-0.132621	0.465714	intergenic
chr4	31343000	31344399	0.049346	0.832225	intergenic
chr4	31386800	31388599	0.0327855	0.897215	intergenic
chr4	31407400	31411199	0.251081	0.188699	intergenic
chr4	31423800	31426199	0.253633	0.331621	intergenic
chr4	31455000	31458999	-0.0464306	0.778445	intergenic
chr4	31460200	31463599	-0.0707737	0.652257	intergenic
chr4	31491600	31494599	0.341	0.067827	intergenic
chr4	31504600	31506799	0.446352	0.0154825	intergenic
chr4	31559200	31567199	-0.0186288	0.845603	intergenic
chr4	31610800	31613799	0.16532	0.337235	intergenic
chr4	31616400	31619199	-0.310334	0.00806913	intergenic
chr4	31626000	31628199	-0.0386526	0.825986	intergenic
chr4	31639000	31643799	0.0507401	0.589974	intergenic
chr4	31722400	31723999	-0.0697629	0.741778	intergenic
chr4	31760000	31761399	-0.213035	0.202479	intergenic
chr4	31823400	31825999	-0.246062	0.167694	intergenic
chr4	31872800	31874599	-0.373905	0.141036	intergenic
chr4	31878600	31881599	-0.124813	0.415314	intergenic
chr4	31921000	31924999	0.00826943	0.959848	intergenic
chr4	31928400	31929599	0.0466205	0.839974	intergenic
chr4	31935600	31939799	0.136733	0.223174	intergenic
chr4	31963200	31973799	0.236844	0.0131482	exon
chr4	31988000	31990599	0.0409214	0.731564	exon
chr4	31999200	32002399	0.0976569	0.30585	exon
chr4	32016800	32023399	0.197269	0.132662	exon
chr4	32036800	32038999	0.147306	0.350348	intergenic
chr4	32041800	32042799	-0.11051	0.648779	intergenic
chr4	32049000	32051199	0.404174	0.0351354	intergenic
chr4	32054800	32058799	-0.286101	0.0350575	intergenic
chr4	32060400	32063599	-0.0689408	0.577761	intergenic
chr4	32074200	32077199	0.157527	0.0998914	intergenic
chr4	32105200	32107999	-0.0987821	0.318994	intergenic
chr4	32156600	32166399	-0.204211	0.00266275	intergenic
chr4	32186400	32189799	-0.00583266	0.973772	intergenic
chr4	32195200	32199399	-0.0858541	0.564117	intergenic
chr4	32209000	32213399	-0.0845284	0.539846	intergenic
chr4	32216200	32221999	-0.0648688	0.554944	intergenic
chr4	32237800	32255199	-0.0283826	0.571872	exon
chr4	32257600	32259799	0.293091	0.160613	intron
chr4	32261200	32270399	0.279073	0.0394495	exon
chr4	32274800	32282199	-0.00663929	0.93947	intron
chr4	32283400	32308799	0.0650502	0.228551	intron
chr4	32309800	32313999	0.249475	0.240613	intron
chr4	32324200	32331599	0.0367623	0.591235	intron
chr4	32335400	32339199	0.0357605	0.737717	intron
chr4	32342400	32344799	0.0551937	0.738488	intron
chr4	32350800	32407399	-2.89755e-05	0.999387	intron
chr4	32411000	32415999	-0.151427	0.199258	intron
chr4	32421800	32441999	-0.0792979	0.112478	intron
chr4	32461000	32467599	0.0644107	0.336702	intron
chr4	32476600	32484599	-0.0584743	0.321297	intron
chr4	32485800	32488799	-0.0156664	0.882769	intron
chr4	32498400	32512199	-0.0153428	0.833799	exon
chr4	32515200	32541599	0.000729478	0.988867	intron
chr4	32543200	32545999	-0.0802147	0.702748	intron
chr4	32553600	32566799	-0.00110122	0.98312	exon
chr4	32568400	32574399	0.0265096	0.747218	exon
chr4	32615000	32618599	-0.132126	0.348795	exon
chr4	32658000	32660799	0.0999627	0.581965	intron
chr4	32681800	32683399	-0.0333124	0.864564	intron
chr4	32748600	32750999	0.266838	0.349194	exon
chr4	32767200	32768999	0.122981	0.613299	exon
chr4	32774400	32777199	-0.0154126	0.930887	exon
chr4	32800000	32805199	0.111927	0.384518	exon
chr4	32823200	32840399	-0.122071	0.029921	exon
chr4	32852200	32876399	-0.0389679	0.352591	exon
chr4	32887000	32894399	0.00515639	0.933794	intron
chr4	32898600	32899999	-0.060454	0.799183	intron
chr4	32903400	32909799	0.145043	0.259568	intron
chr4	32912400	32925199	0.00411681	0.95585	exon
chr4	32935600	32942199	0.0434332	0.549021	intron
chr4	32947200	32952999	0.0221919	0.824774	exon
chr4	32966400	32968599	-0.148128	0.594568	intergenic
chr4	32981400	32983199	-0.153581	0.451453	exon
chr4	32984600	32987799	-0.343378	0.0419552	intron
chr4	32989000	32992999	0.0269904	0.88872	intron
chr4	32994600	32997799	0.0132917	0.940136	exon
chr4	33027000	33035199	-0.0658903	0.525692	exon
chr4	33054400	33066999	-0.0955053	0.302932	exon
chr4	33068600	33069999	-0.214789	0.357146	intron
chr4	33072600	33077799	0.20915	0.144593	exon
chr4	33146200	33147599	-0.374372	0.0511714	exon
chr4	33180600	33189799	0.17607	0.106363	exon
chr4	33192800	33193799	-0.365422	0.152559	intergenic
chr4	33201600	33203199	-0.0972579	0.537507	intergenic
chr4	33207600	33211199	0.0520515	0.735222	exon
chr4	33220800	33224799	0.0320739	0.761628	exon
chr4	33242400	33249399	0.205991	0.0595784	exon
chr4	33305800	33307599	-0.0285009	0.893078	intergenic
chr4	33310000	33312799	0.35036	0.0981873	exon
chr4	33337000	33338999	-0.0713863	0.711856	exon
chr4	33389400	33394999	-0.232446	0.110575	intron
chr4	33412600	33417799	0.00769728	0.963084	intron
chr4	33456000	33462199	0.0932867	0.421379	intron
chr4	33464400	33469799	-0.141382	0.181119	intron
chr4	33476400	33478599	-0.242523	0.307954	intron
chr4	33496000	33501399	0.136263	0.257597	exon
chr4	33505200	33516599	0.0224054	0.834723	intergenic
chr4	33519200	33522399	-0.111932	0.322785	intergenic
chr4	33524400	33527599	-0.162647	0.170894	intergenic
chr4	33544600	33547199	-0.082247	0.694295	intergenic
chr4	33549000	33557199	-0.0700271	0.465526	intergenic
chr4	33570800	33572999	-0.388396	0.133797	intergenic
chr4	33581200	33590999	-0.0617583	0.427758	intergenic
chr4	33593600	33596999	-0.309767	0.0178141	intergenic
chr4	33638000	33638799	0.149435	0.598651	intergenic
chr4	33662200	33666399	-0.056756	0.647528	intergenic
chr4	33686200	33687799	0.210593	0.20665	intergenic
chr4	33734200	33738999	0.0372984	0.723143	intergenic
chr4	33797200	33799999	-0.35851	0.117418	intergenic
chr4	33899600	33905599	0.437026	0.000426576	intergenic
chr4	33920400	33932199	0.0368991	0.648233	exon
chr4	33940600	33942399	-0.0791404	0.717968	intron
chr4	34171000	34171999	-0.185741	0.484036	intergenic
chr4	34226000	34226999	-0.226357	0.387694	intergenic
chr4	34312200	34313399	-0.180108	0.50867	intergenic
chr4	34315000	34321999	0.167335	0.238393	intergenic
chr4	34385600	34387799	-0.0593788	0.733135	intergenic
chr4	34550200	34563599	0.000182185	0.998244	exon
chr4	34563800	34575199	-0.0278951	0.791668	exon
chr4	34576200	34585799	0.039722	0.518298	exon
chr4	34613000	34617999	-0.0024492	0.981163	exon
chr4	34637200	34638799	-0.0685824	0.761299	intron
chr4	34642200	34643399	-0.186898	0.323208	intron
chr4	34651800	34653599	-0.00107012	0.995132	exon
chr4	34658600	34665399	-0.0662421	0.375596	exon
chr4	34678400	34679999	0.282309	0.195599	intron
chr4	34683800	34687799	0.0541067	0.647845	exon
chr4	34704000	34709599	0.102123	0.323433	intron
chr4	34752200	34758199	-0.100319	0.365347	exon
chr4	34823800	34825999	-0.106446	0.678442	intron
chr4	34838400	34845799	0.124339	0.319975	exon
chr4	34847200	34854599	0.00210836	0.989526	intron
chr4	34856000	34877599	0.0180805	0.798175	intron
chr4	34878800	34884599	0.141073	0.211472	exon
chr4	34886000	34890399	-0.645954	8.06816e-05	intergenic
chr4	34920000	34921399	-0.370759	0.0727685	intergenic
chr4	34960600	34972399	0.149605	0.113417	intron
chr4	34973400	34984799	0.0918063	0.252475	intron
chr4	34989400	34995399	0.013856	0.882195	intron
chr4	35003000	35007599	-0.00412686	0.972253	intron
chr4	35011200	35013399	-0.272918	0.167334	intron
chr4	35017800	35020999	0.13668	0.615103	intron
chr4	35031000	35035199	0.296437	0.201852	intron
chr4	35050000	35052599	0.135357	0.529332	intron
chr4	35063000	35070199	-0.0157046	0.839897	intron
chr4	35089400	35090999	0.277549	0.296805	intron
chr4	35095800	35100599	-0.0293655	0.848555	intron
chr4	35112400	35117799	-0.00399939	0.979577	intron
chr4	35120200	35123799	-0.146667	0.358423	intron
chr4	35125200	35126599	-0.153878	0.429076	intron
chr4	35135400	35138599	-0.0399129	0.784436	intron
chr4	35155000	35157799	0.0351563	0.823749	exon
chr4	35167400	35170799	-0.0412586	0.76475	intergenic
chr4	35212400	35214399	0.213143	0.278085	exon
chr4	35216200	35227399	0.140058	0.140578	exon
chr4	35391600	35392199	-0.592791	0.0894969	intergenic
chr4	35394800	35398999	0.298193	0.0356438	intergenic
chr4	35400200	35403799	-0.107002	0.364821	intergenic
chr4	35441400	35443599	-0.0232912	0.92022	intergenic
chr4	35679800	35681999	0.121693	0.548855	intergenic
chr4	35750000	35752199	0.266359	0.20091	intron
chr4	35765400	35774199	0.100079	0.334296	intron
chr4	35812200	35813799	-0.300359	0.1851	intron
chr4	35819400	35823999	0.302906	0.0326636	intron
chr4	35844400	35847999	0.214389	0.140591	exon
chr4	35934000	35934999	0.0381224	0.887146	intron
chr4	36182800	36186799	0.19529	0.293606	intron
chr4	36283200	36285399	0.191089	0.412381	intron
chr4	36287800	36289999	0.110546	0.623506	intron
chr4	36310800	36313399	-0.138449	0.397077	intron
chr4	36325400	36326199	0.135154	0.646951	intron
chr4	36425600	36427999	0.236897	0.200636	intron
chr4	36590400	36592399	0.457972	0.0658876	intron
chr4	36722000	36727399	-0.138668	0.43865	intron
chr4	36800200	36801399	0.517249	0.0794368	intron
chr4	36873200	36875399	0.324816	0.152341	intron
chr4	36949600	36954599	0.0545499	0.690584	exon
chr4	38925800	38928199	-0.268413	0.0760123	intergenic
chr4	39344600	39345399	0.364141	0.137267	intergenic
chr4	39967400	39968999	0.710771	0.0210717	intergenic
chr4	39991200	39993199	-0.304155	0.191628	intergenic
chr4	40047800	40050799	-0.254609	0.241738	intergenic
chr4	40070200	40071599	-0.00919357	0.963872	intergenic
chr4	40141600	40145599	-0.112349	0.316633	exon
chr4	40151400	40158599	0.0726347	0.521028	intron
chr4	40220400	40221599	-0.402288	0.0477811	exon
chr4	40238600	40240799	0.0601976	0.798402	exon
chr4	40263600	40270399	0.0505469	0.582824	exon
chr4	40275400	40279599	-0.259003	0.123428	exon
chr4	40316800	40318599	-0.246014	0.195201	exon
chr4	40350400	40353799	0.315045	0.0472124	intergenic
chr4	40375000	40376599	-0.113902	0.594847	intergenic
chr4	40486200	40488599	-0.0960946	0.50294	intron
chr4	40496000	40498799	-0.102484	0.339133	intron
chr4	40506400	40511399	0.0829241	0.41785	intron
chr4	40584800	40589199	-0.26621	0.0049994	intergenic
chr4	40676200	40677399	-0.315193	0.208008	intergenic
chr4	40700400	40704599	-0.0162405	0.927884	exon
chr4	40720400	40732599	0.0208749	0.794384	exon
chr4	40773000	40778999	0.0135231	0.899869	intergenic
chr4	40810800	40812999	-0.167115	0.336715	exon
chr4	40814200	40831399	-0.243922	0.00471653	exon
chr4	40835400	40840999	0.083909	0.505409	intron
chr4	40842200	40854999	-0.0615604	0.327076	exon
chr4	40919600	40923999	-0.111394	0.280031	exon
chr4	40936000	40937599	0.0846933	0.68596	exon
chr4	40940200	40943599	0.0319817	0.842242	exon
chr4	40945400	40951399	-0.105343	0.354724	exon
chr4	40952800	40966799	0.0703093	0.334573	exon
chr4	40967600	40984399	0.0765184	0.28082	exon
chr4	40986600	40991999	-0.12992	0.436289	exon
chr4	40995400	41001999	-0.0643289	0.420739	exon
chr4	41063400	41067999	-0.0377376	0.759326	intergenic
chr4	41076600	41079399	-0.119943	0.410596	intergenic
chr4	41085800	41087199	-0.241981	0.273856	intergenic
chr4	41096000	41098999	0.113768	0.49287	exon
chr4	41106800	41109199	-0.397922	0.064209	intergenic
chr4	41113600	41120399	-0.297403	0.0103099	exon
chr4	41121600	41124599	0.106068	0.572436	exon
chr4	41134600	41159199	-0.0554267	0.270802	exon
chr4	41163600	41200399	-0.0513319	0.205	exon
chr4	41206600	41212199	-0.142383	0.301115	exon
chr4	41234400	41240599	0.236986	0.0481235	exon
chr4	41248600	41260599	-0.121037	0.215139	exon
chr4	41265800	41268999	0.122747	0.529677	intron
chr4	41270800	41276199	0.10874	0.435407	exon
chr4	41288200	41292399	-0.0795713	0.649022	exon
chr4	41293800	41296599	-0.174093	0.291912	exon
chr4	41302200	41308999	0.0198865	0.830511	exon
chr4	41310200	41315799	0.00561994	0.960302	exon
chr4	41346400	41353599	0.183778	0.19928	exon
chr4	41356200	41359799	0.0613504	0.702201	intron
chr4	41362600	41370799	-0.186576	0.107847	exon
chr4	41372000	41381599	0.0204482	0.779224	exon
chr4	41383400	41390399	-0.321242	0.00267493	exon
chr4	41394000	41395399	0.483754	0.0387695	exon
chr4	41397400	41400599	-0.210932	0.298941	exon
chr4	41403200	41404999	0.279361	0.16361	exon
chr4	41427200	41433199	0.0388319	0.737842	exon
chr4	41463800	41472599	-0.0130127	0.880511	exon
chr4	41478200	41482399	-0.0269803	0.81109	exon
chr4	41493400	41503999	-0.0921399	0.286038	exon
chr4	41505800	41510199	-0.0293183	0.776874	exon
chr4	41512200	41574999	0.011819	0.722886	exon
chr4	41591800	41593799	-0.192638	0.396572	intron
chr4	41606800	41620799	0.0254142	0.723648	exon
chr4	41621800	41624999	-0.0739445	0.731715	intron
chr4	41627400	41642399	-0.0296372	0.65931	exon
chr4	41645600	41650399	0.0131109	0.909944	intergenic
chr4	41653000	41656999	-0.00857052	0.94093	intergenic
chr4	41658400	41666999	-0.0778205	0.494579	exon
chr4	41670000	41689999	-0.0876447	0.0933482	exon
chr4	41691600	41694999	-0.0389802	0.572854	intron
chr4	41696200	41700199	-0.297595	0.000537028	exon
chr4	41703200	41718399	-0.169321	0.00373575	exon
chr4	41719600	41727599	-0.080832	0.482115	exon
chr4	41729800	41731799	-0.163108	0.399373	exon
chr4	41737400	41741999	0.0634578	0.657818	exon
chr4	41751800	41764399	0.031932	0.595092	exon
chr4	41770400	41773799	-0.165722	0.328458	exon
chr4	41791000	41793399	-0.217275	0.0106903	intergenic
chr4	42744000	42746599	-0.242885	0.0346145	intron
chr4	42753600	42756599	-0.0939866	0.171633	intron
chr4	42777200	42780199	0.215812	0.088521	intron
chr4	42784400	42785999	-0.323375	0.0508011	intron
chr4	42807000	42818199	-0.0724953	0.425958	exon
chr4	42860000	42862799	-0.0733597	0.669773	intergenic
chr4	42900200	42902199	0.0207187	0.899269	intergenic
chr4	42915600	42961799	-0.0841429	0.0408428	exon
chr4	42964200	42966399	-0.439689	0.0300824	intergenic
chr4	42995400	43006999	-0.00929924	0.894936	exon
chr4	43008000	43010799	0.0540194	0.782639	exon
chr4	43022200	43025999	0.077089	0.547997	exon
chr4	43029400	43034199	0.293478	0.0459343	exon
chr4	43036000	43041399	-0.0745493	0.437151	exon
chr4	43043200	43047799	-0.0566631	0.46259	exon
chr4	43204800	43211799	-0.0241421	0.793096	exon
chr4	43215600	43220199	-0.633161	0.000498087	exon
chr4	43293200	43295999	0.359875	0.109481	intron
chr4	43380400	43421999	-0.0792878	0.081776	exon
chr4	43423600	43431999	-0.106101	0.201857	exon
chr4	43440800	43450199	0.0170258	0.815646	exon
chr4	43452000	43455799	-0.0680493	0.498833	exon
chr4	43502600	43510199	-0.111643	0.241567	exon
chr4	43517000	43524999	-0.137607	0.132914	exon
chr4	43552000	43580599	-0.0512547	0.278534	exon
chr4	43583000	43588599	0.0467416	0.649684	exon
chr4	43629400	43636599	-0.144223	0.061421	exon
chr4	43651600	43656799	0.0473036	0.777263	exon
chr4	43666600	43675199	-0.0791992	0.236902	exon
chr4	43688600	43697399	0.0820537	0.427616	exon
chr4	43708600	43714199	-0.0495339	0.720394	intergenic
chr4	43726000	43739599	-0.244522	0.0415041	exon
chr4	43875000	43879999	-0.046126	0.607883	exon
chr4	43881800	43892399	0.0476532	0.628885	exon
chr4	43895600	43899199	0.0737391	0.750143	exon
chr4	43930200	43932599	0.142448	0.283787	exon
chr4	43936800	43943399	0.00809593	0.920452	exon
chr4	43957200	43960199	0.0138661	0.941801	exon
chr4	43963800	43965799	-0.380572	0.0603044	intron
chr4	43968400	43974999	-0.137324	0.199655	exon
chr4	43978400	43980599	-0.146241	0.443083	exon
chr4	44011600	44035399	0.0297818	0.508593	exon
chr4	44061200	44063399	0.0501571	0.689341	exon
chr4	44065400	44074199	-0.055301	0.624967	exon
chr4	44112200	44115999	-0.32565	0.000507677	intergenic
chr4	44135800	44137199	-0.203652	0.361265	intron
chr4	44158800	44170199	0.177614	0.115727	exon
chr4	44178000	44184599	0.179619	0.0318059	intron
chr4	44186800	44190199	-0.0390464	0.799599	exon
chr4	44202800	44207799	0.0240446	0.857009	intron
chr4	44210000	44218599	-0.222381	0.149292	intron
chr4	44221000	44235399	0.00137852	0.985456	exon
chr4	44249400	44253799	0.0832939	0.442733	intergenic
chr4	44267000	44271599	-0.130476	0.290434	intergenic
chr4	44306200	44307399	-0.189805	0.317861	exon
chr4	44309400	44313599	0.0379375	0.73433	exon
chr4	44318800	44322799	-0.12538	0.195904	intron
chr4	44444200	44446199	0.0424657	0.813846	intergenic
chr4	44449400	44452999	-0.144243	0.555544	intergenic
chr4	44508200	44509999	-0.130177	0.529278	intergenic
chr4	44517800	44520599	0.0743915	0.701983	intergenic
chr4	44557400	44559399	-0.216932	0.191784	intron
chr4	44578000	44579399	0.0338158	0.868851	intron
chr4	44597200	44602799	-0.0346433	0.710463	intron
chr4	44614600	44615999	-0.133422	0.519005	exon
chr4	44702200	44704799	0.474441	0.0425918	exon
chr4	44756000	44759399	-0.0852996	0.689279	exon
chr4	44765200	44768599	0.135232	0.484762	intron
chr4	44782200	44784999	0.122766	0.532944	intron
chr4	44797800	44800599	0.277485	0.12162	intron
chr4	44805600	44809799	0.167138	0.310996	intron
chr4	44812800	44816999	-0.227199	0.210948	intron
chr4	44837000	44837599	0.173816	0.655419	intron
chr4	44841200	44850399	-0.00675528	0.950767	intron
chr4	44890600	44893199	-4.85679e-05	0.999806	intron
chr4	44904200	44906799	0.0909391	0.469873	intron
chr4	44973000	44974599	0.153506	0.46479	intergenic
chr4	44980200	44986399	-0.0988981	0.292517	exon
chr4	44987600	44992599	0.0122158	0.915475	exon
chr4	44993800	45000599	0.0261035	0.786139	exon
chr4	45006800	45013799	-0.00530717	0.960453	exon
chr4	45018400	45021399	-0.0708863	0.653982	exon
chr4	45034400	45038799	-0.198844	0.16195	exon
chr4	45045000	45072799	0.0736945	0.183542	exon
chr4	45077800	45086399	0.0750692	0.515744	exon
chr4	45105800	45108399	-0.277215	0.1165	exon
chr4	45141800	45143799	-0.235678	0.213338	intergenic
chr4	45171200	45172799	0.0684618	0.719837	intergenic
chr4	45183200	45200599	-0.0314438	0.699942	exon
chr4	45202000	45212199	-0.0094143	0.921207	exon
chr4	45250600	45262199	-0.0030362	0.968261	exon
chr4	45270600	45272999	-0.0562328	0.813119	exon
chr4	45317200	45319399	0.158629	0.464405	exon
chr4	45341200	45347999	0.00535745	0.959	exon
chr4	45401800	45411199	-0.128914	0.0913855	exon
chr4	45415600	45534199	-0.0970813	0.0199765	exon
chr4	45549000	45549999	0.361762	0.209732	intergenic
chr4	45583400	45588999	-0.167648	0.0984884	intergenic
chr4	45590200	45594399	-0.045027	0.755919	intergenic
chr4	45636800	45642599	-0.038269	0.647144	exon
chr4	45654000	45658199	0.291898	0.000394901	intergenic
chr4	45671800	45674799	0.107241	0.381824	intergenic
chr4	45682400	45683799	0.131683	0.467354	exon
chr4	45689200	45690999	0.0419791	0.794409	intron
chr4	45703600	45705199	-0.0529283	0.833292	intron
chr4	45710400	45719999	0.143457	0.0602087	exon
chr4	45723800	45732599	0.144312	0.116172	intergenic
chr4	45736000	45746999	0.025151	0.713503	intergenic
chr4	45748800	45751599	0.336142	0.0849602	intergenic
chr4	45753200	45760399	-0.137652	0.408035	intergenic
chr4	45762200	45776399	-0.0610479	0.26258	exon
chr4	45785800	45790399	-0.0955069	0.588037	intergenic
chr4	45794800	45796999	0.192924	0.336733	intergenic
chr4	45798800	45803399	-0.276415	0.104841	exon
chr4	45815400	45826999	0.0311821	0.626362	exon
chr4	45830000	45834599	0.0187551	0.849409	intergenic
chr4	45873600	45875599	0.509114	0.0141325	exon
chr4	45879400	45882799	0.0258402	0.867352	exon
chr4	45896400	45899399	-0.154603	0.384744	exon
chr4	45918600	45919599	-0.337794	0.154605	intron
chr4	45926400	45928399	0.140901	0.52645	exon
chr4	45940200	45941999	0.072083	0.77437	exon
chr4	45946200	45950599	0.0133346	0.845243	exon
chr4	45964800	45993199	0.0523975	0.262493	exon
chr4	45997000	45999999	-0.0483999	0.584502	intron
chr4	46006400	46010199	-0.267651	0.105769	exon
chr4	46028000	46029599	-0.429362	0.0518157	intron
chr4	46036000	46122599	-0.0377766	0.352196	exon
chr4	46124400	46130199	-0.0881541	0.402797	exon
chr4	46131600	46133799	-0.276934	0.0587911	exon
chr4	46136400	46148999	-0.0718898	0.27336	exon
chr4	46163400	46167599	0.105451	0.480898	exon
chr4	46192800	46198599	-0.0767665	0.381237	exon
chr4	46226600	46228199	-0.147409	0.288931	intergenic
chr4	46235200	46236999	0.0882309	0.701082	intergenic
chr4	46427200	46434799	-0.126157	0.0743764	intergenic
chr4	46448000	46463199	0.064186	0.417668	exon
chr4	46500400	46504599	-0.337871	0.0303738	exon
chr4	46505800	46507599	-0.293623	0.280374	exon
chr4	46534000	46536399	-0.393255	0.0692138	exon
chr4	46548800	46551399	0.262278	0.122789	exon
chr4	46573600	46575399	-0.151381	0.510186	exon
chr4	46585000	46594399	-0.275244	0.020577	intron
chr4	46596200	46602199	0.0999343	0.347769	exon
chr4	46618800	46622599	-0.0801881	0.462087	exon
chr4	46633000	46636999	-0.107683	0.13216	exon
chr4	46648000	46650799	-0.270727	0.158771	exon
chr4	46666400	46669999	0.120565	0.467877	exon
chr4	46678400	46679599	0.288602	0.369139	intron
chr4	46683600	46685199	-0.393489	0.0339513	exon
chr4	46689000	46691399	-0.0776947	0.633543	intron
chr4	46695400	46702999	-0.166303	0.101039	intron
chr4	46709400	46712599	0.050574	0.593983	intron
chr4	46726000	46738799	0.123972	0.116458	exon
chr4	46741200	46755199	0.0698484	0.455058	exon
chr4	46758000	46762999	0.0866555	0.471237	intron
chr4	46769200	46773399	-0.0614444	0.62945	intron
chr4	46775600	46777199	0.00989089	0.965368	intron
chr4	46782400	46786599	0.0875862	0.47873	intron
chr4	46790600	46797599	-0.00233144	0.987714	intron
chr4	46799000	46830199	-0.0424582	0.509892	exon
chr4	46831600	46846199	-0.0607297	0.605645	intron
chr4	46851200	46892599	-0.0109357	0.870746	exon
chr4	46894200	46907399	0.00959315	0.922629	intron
chr4	46911200	46948199	-0.0497193	0.415266	intron
chr4	46952200	46964599	-0.0636486	0.553631	intron
chr4	46965800	46969599	-0.133943	0.25326	intron
chr4	46972400	46995599	-0.0110018	0.859272	exon
chr4	46997000	46999599	-0.30236	0.119791	intergenic
chr4	47008600	47017199	0.131048	0.0854101	exon
chr4	47047400	47053399	-0.11635	0.111817	exon
chr4	47054600	47057999	0.00624054	0.965883	exon
chr4	47073200	47076199	0.116493	0.232233	intergenic
chr4	47091200	47095799	-0.165272	0.124765	exon
chr4	47109200	47113999	-0.158486	0.0658802	exon
chr4	47139000	47142799	-0.0422904	0.78726	intergenic
chr4	47176800	47179199	0.157621	0.405466	intergenic
chr4	47183000	47189599	0.206445	0.166901	intergenic
chr4	47207600	47209999	-0.335436	0.128222	exon
chr4	47221000	47222999	-0.196465	0.271361	intron
chr4	47224600	47237999	0.0655493	0.354418	exon
chr4	47240200	47253799	0.0634487	0.395152	exon
chr4	47258000	47263599	-0.00209577	0.986798	exon
chr4	47271000	47284799	-0.0285888	0.681177	exon
chr4	47290600	47294599	-0.0536569	0.766403	exon
chr4	47302200	47309199	0.0142598	0.920766	exon
chr4	47310600	47320799	-0.145222	0.135262	exon
chr4	47330400	47334399	-0.0959228	0.561868	intergenic
chr4	47341000	47342999	-0.235245	0.124689	intergenic
chr4	47349600	47354199	-0.364059	0.00347271	exon
chr4	47437000	47439399	-0.226313	0.280917	intergenic
chr4	47469400	47477599	-0.233272	0.0399625	exon
chr4	47517400	47519399	-0.0163263	0.938746	intergenic
chr4	47592200	47594599	0.113999	0.491266	intergenic
chr4	47601400	47604999	-0.327075	0.0142746	intergenic
chr4	47608000	47610199	0.0699918	0.680797	intergenic
chr4	47724600	47726799	0.141946	0.371697	intergenic
chr4	47771600	47774199	-0.113297	0.4401	intergenic
chr4	47819800	47821399	0.434889	0.0149818	intergenic
chr4	47870200	47872199	0.214857	0.280057	intergenic
chr4	47899200	47900799	-0.395119	0.0735	intergenic
chr4	47940200	47949799	-0.00309331	0.973539	intergenic
chr4	47952400	47956199	0.121947	0.278703	intergenic
chr4	48037000	48054799	-0.0880915	0.220288	exon
chr4	48069000	48070999	0.0218683	0.904351	exon
chr4	48076800	48079799	0.0423661	0.838566	intron
chr4	48104400	48106199	-0.0378907	0.871825	intergenic
chr4	48224800	48228799	-0.1964	0.186664	intron
chr4	48256800	48261599	-0.0967328	0.377348	intron
chr4	48263000	48269599	0.0541257	0.547332	intron
chr4	48271600	48280599	0.203425	0.111575	exon
chr4	48407400	48412999	-0.0732257	0.517069	exon
chr4	48418600	48430199	-0.242153	4.21434e-05	exon
chr4	48431800	48434199	-0.0131632	0.950343	exon
chr4	48459600	48463999	-0.218179	0.230995	exon
chr4	48470400	48473799	0.092016	0.498413	exon
chr4	48488800	48489599	-0.252146	0.451823	intergenic
chr4	48531200	48532599	-0.0927661	0.711378	intergenic
chr4	48539200	48550999	0.0383776	0.521328	exon
chr4	48553200	48557999	0.104015	0.383956	intron
chr4	48562000	48564399	0.118176	0.486314	intergenic
chr4	48574000	48613999	0.0793403	0.100532	exon
chr4	48615000	48617599	-0.0962406	0.601963	exon
chr4	48618800	48634799	-0.14549	0.0738472	intron
chr4	48636200	48639799	0.251121	0.0656491	exon
chr4	48641200	48663999	0.0368273	0.501111	exon
chr4	48665600	48677999	0.0509398	0.442401	exon
chr4	48679800	48682399	-0.026676	0.880576	intergenic
chr4	48689600	48693399	-0.0148611	0.913456	intergenic
chr4	48704200	48706199	-0.397253	0.06422	intergenic
chr4	48722800	48728599	0.0975312	0.302083	intergenic
chr4	48737000	48741399	0.322664	0.00979135	intergenic
chr4	48746200	48747199	0.0555593	0.842942	intergenic
chr4	48753600	48761399	0.12661	0.0853859	intergenic
chr4	48777600	48782799	-0.0223102	0.88153	intergenic
chr4	48803600	48805999	-0.0706906	0.737795	intergenic
chr4	48826400	48830199	-0.200425	0.131499	intergenic
chr4	48838400	48841599	-0.0455031	0.755199	intergenic
chr4	48856000	48858599	-0.27212	0.0747525	intergenic
chr4	48887800	48889999	0.260998	0.214625	intergenic
chr4	48923400	48927199	0.252189	0.0925288	intergenic
chr4	48935400	48945599	0.132265	0.121804	intergenic
chr4	49055400	49088599	0.093583	0.10427	exon
chr4	49091200	49112599	0.0330247	0.557484	intron
chr4	49118400	49121599	-0.171569	0.329091	intron
chr4	49125200	49132399	0.186029	0.0435805	intron
chr4	49142800	49155599	0.161319	0.0617109	intron
chr4	49156800	49158599	0.143531	0.525103	intron
chr4	49166200	49172399	-0.0358786	0.783999	intron
chr4	49176200	49181399	-0.197162	0.0804732	intron
chr4	49189000	49206399	-0.0927347	0.182765	exon
chr4	49209200	49214799	0.0536977	0.615089	intron
chr4	49222200	49225799	0.149133	0.107268	intron
chr4	49231000	49234599	-0.20069	0.199952	intron
chr4	49235800	49239599	-0.20008	0.331273	intron
chr4	49250600	49254999	0.551192	0.000196926	intron
chr4	49258600	49260199	0.118785	0.609074	intron
chr4	49261600	49264599	0.0783544	0.560518	intron
chr4	49281800	49286399	0.100977	0.479223	exon
chr4	49309200	49311199	0.609147	0.0314752	intron
chr4	49517200	49525399	0.0265465	0.797596	exon
chr4	49574600	49576599	0.124377	0.416223	intergenic
chr4	49581200	49599199	0.0789828	0.316279	exon
chr4	49613800	49614999	0.539161	0.0247676	intergenic
chr4	49631400	49638199	0.0410717	0.625979	exon
chr4	49645200	49647799	0.327193	0.0894677	exon
chr4	49657200	49670999	0.0420681	0.569715	exon
chr4	49677400	49680599	-0.462545	0.0144279	exon
chr4	49686800	49693999	0.179778	0.213105	intron
chr4	49739800	49741999	-0.230134	0.285776	intron
chr4	49747800	49756999	0.227442	0.0706031	intron
chr4	49783200	49789399	0.417643	0.00234655	intron
chr4	49810800	49815199	0.0988163	0.587878	intron
chr4	49836800	49840399	0.04651	0.799567	intron
chr4	49841600	49847599	-0.217227	0.0549327	exon
chr4	49913000	49915399	0.146922	0.495242	intergenic
chr4	50006800	50009399	0.173804	0.367528	intergenic
chr4	51627000	51627799	0.132651	0.625729	intergenic
chr4	52281400	52286799	0.37477	0.00975747	intergenic
chr4	52643600	52644599	0.502547	0.110629	intergenic
chr4	52653000	52655799	0.662227	0.0034111	intergenic
chr4	52665400	52670199	0.00673559	0.963678	intergenic
chr4	52716400	52719199	0.441307	0.0592877	intergenic
chr4	53019400	53022599	0.133882	0.454298	exon
chr4	53100600	53103199	-0.0977949	0.558267	intron
chr4	53109000	53112599	-0.197741	0.223774	exon
chr4	53114800	53128399	0.0186372	0.784899	exon
chr4	53129400	53136999	0.0374732	0.781905	exon
chr4	53143200	53161199	-0.00530289	0.928878	exon
chr4	53185200	53187599	-0.166663	0.492135	intergenic
chr4	53196000	53198999	-0.168957	0.204411	intergenic
chr4	53203600	53204999	0.305999	0.324277	intergenic
chr4	53217200	53221199	0.00141595	0.989235	intergenic
chr4	53226400	53228999	-0.0936901	0.499765	intergenic
chr4	53245200	53247999	-0.140541	0.233121	exon
chr4	53253400	53255999	0.202929	0.149537	intergenic
chr4	53261600	53266799	-0.177136	0.125329	exon
chr4	53277600	53278799	-0.294752	0.132794	intergenic
chr4	53306800	53309599	0.344698	0.05745	intergenic
chr4	53314600	53319199	-0.0439449	0.668185	intergenic
chr4	53337800	53340599	-0.0373242	0.823575	intergenic
chr4	53403000	53406199	-0.00171715	0.984574	intergenic
chr4	53407800	53410599	-0.191019	0.199794	intergenic
chr4	53436800	53492999	0.0269593	0.514089	exon
chr4	53494400	53504599	0.0713119	0.327816	intron
chr4	53506200	53528799	-0.0235528	0.565055	exon
chr4	53533800	53540799	-0.0746484	0.455588	exon
chr4	53546200	53556399	-0.0993597	0.197296	exon
chr4	53563200	53571199	-0.0854329	0.523697	exon
chr4	53589000	53598599	-0.115248	0.220348	exon
chr4	53614200	53620399	0.051719	0.595028	intron
chr4	53622200	53625399	0.0903251	0.586427	exon
chr4	53627000	53639799	-0.0779465	0.283473	exon
chr4	53656200	53662999	0.0620505	0.566981	exon
chr4	53713800	53724199	0.085288	0.358204	exon
chr4	53749200	53751799	0.114298	0.345835	intron
chr4	53770600	53774399	0.183026	0.231125	intron
chr4	53777600	53780599	-0.197392	0.288442	exon
chr4	53794800	53800799	0.0631629	0.565579	intergenic
chr4	53825800	53838199	0.0106714	0.877972	exon
chr4	53843200	53845599	-0.123427	0.334191	intron
chr4	53948600	53953399	-0.0188567	0.843107	intergenic
chr4	53961200	53963599	0.433118	0.0424869	intergenic
chr4	53975600	53977399	0.148714	0.485078	intergenic
chr4	54021000	54024799	0.0385511	0.779112	intergenic
chr4	54027400	54032599	0.109306	0.390723	intergenic
chr4	54040400	54041399	0.195193	0.430323	intergenic
chr4	54044600	54046199	-0.041045	0.813809	intergenic
chr4	54061400	54065399	-0.154215	0.202397	intergenic
chr4	54071800	54074199	0.129437	0.43874	intergenic
chr4	54090200	54091999	-0.157943	0.490683	intergenic
chr4	54117600	54119399	0.418539	0.034674	intergenic
chr4	54161400	54162599	-0.00613894	0.968903	intergenic
chr4	54328200	54329599	-0.000659026	0.997819	intergenic
chr4	54330600	54333799	0.327119	0.131225	intergenic
chr4	54369600	54374799	0.150172	0.356908	intergenic
chr4	54515000	54516799	0.174591	0.397017	intergenic
chr4	54525400	54527999	0.0900428	0.699164	intergenic
chr4	54529800	54535999	-0.0110535	0.919259	intergenic
chr4	54550000	54554399	-0.0323924	0.866664	intergenic
chr4	54611800	54613999	-0.224221	0.304498	intergenic
chr4	54636400	54638199	-0.138015	0.524612	intergenic
chr4	54645400	54648999	-0.0534606	0.688605	intergenic
chr4	54651800	54654399	-0.0618745	0.710452	intergenic
chr4	54664200	54665199	-0.882326	0.00340799	intergenic
chr4	54757800	54758799	-0.0139708	0.965192	intergenic
chr4	54761200	54762199	-0.05736	0.816703	intergenic
chr4	54765000	54768399	-0.423299	0.0224179	intergenic
chr4	54788200	54791599	-0.289462	0.0890694	intergenic
chr4	54837400	54839599	0.181418	0.423835	intergenic
chr4	54944800	55006799	0.0313777	0.413634	exon
chr4	55009400	55016199	-0.0155355	0.896297	exon
chr4	55023400	55063199	0.0604988	0.17709	exon
chr4	55075000	55082399	-0.0557439	0.444415	exon
chr4	55103400	55104799	0.018255	0.934892	intergenic
chr4	55117600	55118799	-0.387905	0.125224	intergenic
chr4	55121000	55126799	-0.224701	0.0714183	intergenic
chr4	55166600	55169599	0.0839978	0.73958	intergenic
chr4	55188200	55191399	0.00302851	0.984886	intergenic
chr4	55207400	55209999	0.0594914	0.656303	intergenic
chr4	55215200	55218999	-0.18112	0.205518	intergenic
chr4	55243000	55244599	-0.110769	0.635481	intergenic
chr4	55271200	55272999	0.159964	0.352059	intergenic
chr4	55276000	55277199	-0.0288304	0.879571	intergenic
chr4	55293000	55295399	-0.305454	0.111783	intergenic
chr4	55348800	55366399	0.0773721	0.22053	exon
chr4	55369000	55379199	0.00110771	0.99033	exon
chr4	55380800	55387399	0.00544449	0.966101	exon
chr4	55406800	55411199	0.141955	0.240654	exon
chr4	55441600	55443999	-0.0563399	0.69514	intergenic
chr4	55476800	55478999	0.454914	0.0266641	intergenic
chr4	55525800	55526799	-0.0371445	0.898765	intergenic
chr4	55529600	55534199	-0.069716	0.570407	exon
chr4	55540400	55542799	-0.449047	0.0142091	intergenic
chr4	55546200	55547799	-0.20205	0.438491	intergenic
chr4	55645000	55653999	0.19214	0.0374688	intergenic
chr4	55663200	55664799	-0.0691815	0.68439	intergenic
chr4	55803800	55808799	-0.36867	0.011624	intergenic
chr4	55811200	55813199	-0.430168	0.108054	intergenic
chr4	55814800	55817799	-0.273008	0.212616	intergenic
chr4	55928400	55930399	-0.117887	0.581351	intergenic
chr4	56090400	56091799	-0.103083	0.52343	intergenic
chr4	56113200	56114199	-0.14637	0.515533	intergenic
chr4	56231400	56232199	-0.149314	0.555773	intergenic
chr4	56626600	56631399	0.153422	0.243423	intergenic
chr4	56643000	56645599	-0.337262	0.00780291	intergenic
chr4	56652400	56655799	-0.400872	0.0056335	intergenic
chr4	56707200	56709799	0.140261	0.299883	intergenic
chr4	56713000	56715399	0.233947	0.176515	intergenic
chr4	56717200	56721399	0.0370636	0.786319	intergenic
chr4	56725200	56726799	0.0228987	0.912051	intergenic
chr4	56756600	56765599	-0.0244213	0.756838	exon
chr4	56800200	56804999	-0.0595812	0.62282	exon
chr4	56811000	56813199	0.295581	0.0834229	exon
chr4	56814800	56816799	0.0628961	0.696779	exon
chr4	56829000	56832799	0.106034	0.459964	exon
chr4	56836800	56839399	0.0491551	0.834798	exon
chr4	56845600	56848599	0.0261681	0.863176	exon
chr4	56849800	56852799	0.084773	0.579878	intron
chr4	56854000	56859599	-0.0225951	0.878276	intron
chr4	56861800	56866599	-0.025003	0.836892	exon
chr4	56879200	56880999	-0.0827105	0.691706	exon
chr4	56883600	56884799	0.0218588	0.91879	intron
chr4	56896000	56901199	0.0859688	0.534826	exon
chr4	56914800	56917199	-0.00212122	0.993067	exon
chr4	56928600	56932599	-0.106694	0.421716	intron
chr4	56939000	56948799	-0.0409592	0.530594	exon
chr4	56961000	56971599	-0.00940494	0.893144	exon
chr4	56975400	56981599	0.0393473	0.800926	exon
chr4	56984800	56991599	-0.00151591	0.989901	exon
chr4	56992600	56994199	-0.126093	0.581805	exon
chr4	57002600	57005599	0.18912	0.248761	intron
chr4	57009800	57017399	-0.104631	0.310067	exon
chr4	57027400	57032599	-0.204095	0.0936657	exon
chr4	57037000	57040799	-0.256413	0.040233	exon
chr4	57046000	57057199	-0.129614	0.0850403	intron
chr4	57058400	57097999	-0.088849	0.0541215	exon
chr4	57104000	57110799	0.00583042	0.95753	intron
chr4	57112000	57116799	-0.067319	0.687817	intron
chr4	57118200	57121399	0.230799	0.186803	exon
chr4	57122800	57143999	-0.0882901	0.0792373	exon
chr4	57150400	57154399	0.176564	0.279971	intergenic
chr4	57160200	57169199	0.0676613	0.562343	intergenic
chr4	57171000	57174199	0.0540865	0.765584	exon
chr4	57190600	57192799	0.205614	0.300532	exon
chr4	57201200	57206999	0.165483	0.196276	exon
chr4	57225000	57232399	-0.0716851	0.362167	exon
chr4	57241000	57245599	-0.0918097	0.619304	exon
chr4	57258000	57260199	-0.0475428	0.786951	exon
chr4	57268400	57269599	-0.45185	0.0292582	intron
chr4	57272000	57275599	-0.20367	0.131893	intron
chr4	57295000	57302599	-0.383579	0.00205989	exon
chr4	57305800	57306999	0.0555035	0.843967	intergenic
chr4	57311600	57313599	-0.0987213	0.602606	intergenic
chr4	57318400	57321399	-0.250246	0.208283	intergenic
chr4	57425200	57439199	-0.1461	0.0895358	exon
chr4	57441400	57448599	0.192512	0.251704	intron
chr4	57451800	57454999	0.15594	0.393129	intron
chr4	57469800	57473799	0.00434032	0.975558	intron
chr4	57485600	57487199	0.134269	0.603615	intron
chr4	57500600	57507399	0.160143	0.175798	intron
chr4	57536600	57545199	0.0880337	0.366644	intron
chr4	57548200	57565199	0.208409	0.000302682	intron
chr4	57566400	57580199	-0.0391294	0.632476	exon
chr4	57584600	57589799	0.149546	0.269743	intron
chr4	57596200	57602999	0.0367222	0.816309	intron
chr4	57605800	57607999	0.11732	0.256378	intron
chr4	57610200	57614599	0.0704999	0.404941	intron
chr4	57631600	57641399	0.0732379	0.278977	exon
chr4	57649600	57654199	0.0627485	0.642787	intron
chr4	57655600	57677199	-0.0741428	0.242556	intron
chr4	57681400	57685399	0.122179	0.427503	intron
chr4	57697200	57698999	0.019757	0.909919	exon
chr4	57715600	57718399	0.0931413	0.673562	exon
chr4	57720200	57724999	0.25102	0.0994763	intron
chr4	57728200	57734399	-0.279413	0.0753722	intron
chr4	57736000	57739399	-0.316628	0.14501	intron
chr4	57757400	57758399	-0.338076	0.144191	exon
chr4	57761600	57766399	0.246131	0.0755688	exon
chr4	57780800	57785399	-0.170388	0.185349	exon
chr4	57792600	57795799	-0.0712365	0.769103	intron
chr4	57797800	57798799	0.231233	0.36901	intron
chr4	57809600	57814199	0.188208	0.0705202	intron
chr4	57820800	57834599	0.111336	0.233965	exon
chr4	57840000	57843599	0.0979341	0.612579	intron
chr4	57844800	57848399	-0.20791	0.102054	exon
chr4	57849600	57853399	0.245251	0.0900121	intron
chr4	57854800	57868599	0.0400316	0.626056	exon
chr4	57880000	57886799	-0.107182	0.402688	exon
chr4	57891200	57892599	-0.119446	0.613796	intron
chr4	57903600	57906799	0.0819421	0.608049	intergenic
chr4	57914200	57916999	-0.530793	0.00231779	exon
chr4	57952600	57958199	-0.00152115	0.99225	exon
chr4	58205800	58206799	-0.0861018	0.767226	exon
chr4	58268000	58274199	-0.23746	0.114245	intergenic
chr4	58275400	58276599	0.24614	0.267905	intergenic
chr4	58365800	58371599	0.308322	0.00892041	exon
chr4	58400600	58403399	-0.00161252	0.991756	intergenic
chr4	58437200	58442799	0.100463	0.55741	exon
chr4	58444000	58446399	0.172557	0.466741	intron
chr4	58464400	58465799	-0.0355495	0.858362	intron
chr4	58468800	58471399	-0.116721	0.567703	intron
chr4	58494600	58502399	-0.036678	0.763745	exon
chr4	58506400	58510199	0.0191079	0.914336	intron
chr4	58516400	58527199	0.105677	0.41395	intron
chr4	58531800	58536399	-0.0888171	0.508232	intron
chr4	58544800	58554599	-0.165766	0.122707	exon
chr4	58641800	58643799	-0.420777	0.0626785	intergenic
chr4	58725200	58726799	0.036878	0.869292	intergenic
chr4	58763600	58765599	-0.0939904	0.579508	intergenic
chr4	58810000	58814199	0.215967	0.168915	exon
chr4	58869400	58871199	0.793573	0.00285275	exon
chr4	58883000	58895399	0.0283342	0.738296	exon
chr4	58896800	58907399	0.168807	0.0723277	exon
chr4	58908600	58918599	0.0835081	0.343587	exon
chr4	58923400	58926199	0.327611	0.0757928	intergenic
chr4	58942600	58953199	0.118035	0.186185	exon
chr4	58957000	58964399	0.293133	0.0202607	exon
chr4	58986400	58987599	-0.155872	0.510304	exon
chr4	58994800	58996199	-0.292171	0.0427596	exon
chr4	59002800	59014599	-0.109808	0.107454	exon
chr4	59034800	59041199	-0.00713187	0.946599	exon
chr4	59189800	59191999	0.154797	0.4747	intron
chr4	59194200	59207999	-0.00425728	0.954304	exon
chr4	59237800	59240599	-0.605412	0.0184508	intergenic
chr4	59335800	59337599	-0.123938	0.423473	intron
chr4	59362600	59367199	-0.244542	0.0842887	exon
chr4	59368600	59377199	-0.130837	0.335934	exon
chr4	59378400	59390799	0.0315546	0.639537	exon
chr4	59399200	59405799	-0.140851	0.30939	intron
chr4	59419800	59425399	0.128696	0.17448	exon
chr4	59453600	59455999	-0.044632	0.822718	intergenic
chr4	59505400	59506799	0.402203	0.198925	intron
chr4	59544800	59549799	-0.241887	0.0814847	exon
chr4	59579400	59586399	0.0642815	0.626619	exon
chr4	59628000	59648399	-0.0111314	0.884544	intron
chr4	59665800	59670399	0.108627	0.41376	intron
chr4	59674000	59677999	0.0632892	0.760846	intron
chr4	59680800	59687199	-0.180492	0.174824	intron
chr4	59710600	59717599	-0.00929448	0.936318	intron
chr4	59753400	59758799	-0.110934	0.37199	exon
chr4	59764400	59765999	-0.236986	0.253893	intergenic
chr4	59781800	59784199	0.283519	0.163216	exon
chr4	59799200	59834999	0.0245632	0.553606	exon
chr4	59837600	59882199	0.0230205	0.608225	exon
chr4	59885200	59896599	-0.096441	0.223928	exon
chr4	62206800	62209999	-0.053536	0.836522	exon
chr4	62260800	62267199	0.103486	0.442656	exon
chr4	62274600	62276199	-0.187105	0.482217	intron
chr4	62286200	62298999	-0.0203089	0.762623	exon
chr4	62300600	62309199	0.0176208	0.835968	exon
chr4	62311800	62314599	-0.192188	0.225808	exon
chr4	62324600	62326199	0.0319082	0.89735	exon
chr4	62346000	62349599	0.327252	0.0853188	exon
chr4	62356000	62362999	-0.263096	0.0503419	exon
chr4	62398000	62399799	0.258994	0.259991	intron
chr4	62403600	62411799	0.156597	0.128304	exon
chr4	62492200	62503799	-0.112826	0.245932	exon
chr4	62514000	62520199	-0.0593387	0.542585	exon
chr4	62523600	62525599	0.0431361	0.866639	exon
chr4	62556800	62558999	0.258955	0.0827433	intergenic
chr4	62581600	62585199	0.126786	0.354702	exon
chr4	62595400	62596999	0.154588	0.554814	intron
chr4	62603000	62631599	-0.0557277	0.446361	exon
chr4	62633600	62706199	-0.061081	0.306404	exon
chr4	62721800	62723399	0.239357	0.225857	intergenic
chr4	62727000	62747599	-0.0406727	0.609678	intergenic
chr4	62753400	62757399	0.0935906	0.492618	intergenic
chr4	62766400	62769799	-0.0159975	0.845936	intergenic
chr4	62869600	62871799	-0.263548	0.272195	intergenic
chr4	62971000	62975799	0.315789	0.0782738	intron
chr4	62997200	63007599	0.0645924	0.48753	intron
chr4	63033000	63039199	0.308576	0.0029149	exon
chr4	63049200	63059399	-0.129476	0.289252	intron
chr4	63066600	63073199	-0.00409348	0.967046	intron
chr4	63186000	63187799	0.440234	0.0309687	intergenic
chr4	63213200	63238799	-0.0142278	0.779601	exon
chr4	63248200	63258599	-0.0281531	0.696591	exon
chr4	63267600	63269399	-0.126608	0.546327	intron
chr4	63272800	63283999	-0.117814	0.10712	exon
chr4	63288200	63292399	0.0411595	0.573134	exon
chr4	63295600	63297599	0.0906558	0.680598	intron
chr4	63302000	63303599	-0.131233	0.502242	exon
chr4	63306800	63309199	-0.0163588	0.917632	intron
chr4	63315200	63318599	-0.123436	0.421979	exon
chr4	63338200	63339399	0.0694776	0.766616	intergenic
chr4	63342800	63345999	0.267838	0.0520018	exon
chr4	63370800	63371999	-0.083006	0.656639	exon
chr4	63375000	63376399	0.293127	0.304981	intron
chr4	63385600	63394599	-0.088541	0.399009	exon
chr4	63396600	63411599	-0.188673	0.128675	exon
chr4	63422400	63425199	0.0939355	0.341808	intron
chr4	63436400	63438599	-0.00315153	0.982113	exon
chr4	63452000	63455399	-0.0325427	0.854617	intron
chr4	63456600	63462799	0.0412378	0.729587	exon
chr4	63472200	63480999	-0.0812247	0.488571	exon
chr4	63485600	63496999	-0.139857	0.180631	exon
chr4	63525400	63529799	0.0478153	0.756045	intergenic
chr4	63536200	63549799	-0.0188903	0.770947	exon
chr4	63555200	63572199	-0.0394	0.49383	exon
chr4	63577800	63580999	-0.179348	0.272255	exon
chr4	63609200	63610199	-0.590823	0.011967	intron
chr4	63637600	63639199	0.354366	0.150791	exon
chr4	63859200	63863399	-0.245847	0.118762	exon
chr4	64001600	64006799	0.061773	0.554006	exon
chr4	64010800	64013199	-0.101888	0.555776	exon
chr4	64018000	64023199	0.135715	0.242496	exon
chr4	64094000	64095999	0.334864	0.222447	intergenic
chr4	64280400	64283799	0.0485049	0.747994	intergenic
chr4	65086400	65087799	0.278471	0.355935	intergenic
chr4	65123600	65127799	-0.0805943	0.378572	exon
chr4	65272200	65274199	0.187813	0.345968	intron
chr4	65475400	65478399	-0.0759151	0.573488	intron
chr4	65481600	65482199	-0.165975	0.546663	intron
chr4	65495400	65496799	0.0935518	0.689137	intron
chr4	65604400	65621399	-0.0280755	0.593407	exon
chr4	65645200	65648399	0.0815312	0.425627	exon
chr4	65678600	65679999	-0.109929	0.53737	intron
chr4	65742600	65746199	-0.0699622	0.615279	intron
chr4	65818200	65821399	0.0593066	0.698059	intron
chr4	65837000	65841399	0.102427	0.412161	intron
chr4	65885600	65889399	-0.0613808	0.608066	intron
chr4	65894400	65897399	-0.0047835	0.97654	intron
chr4	65905400	65908999	0.114282	0.474003	intron
chr4	65950000	65953399	-0.104565	0.516487	exon
chr4	65964400	65967399	-0.0873077	0.711012	intron
chr4	66051000	66053999	0.0409507	0.776128	intron
chr4	66166800	66172799	0.19263	0.0705176	intron
chr4	66174200	66177799	0.0388931	0.766502	intron
chr4	66182000	66184199	0.106865	0.619763	intron
chr4	66221400	66224599	-0.200837	0.162721	intron
chr4	66227200	66228199	0.0779244	0.781618	intron
chr4	66229800	66235599	0.0507116	0.690468	intron
chr4	66241400	66242999	0.220636	0.285498	intron
chr4	66278400	66283999	-0.0731614	0.56962	intron
chr4	66292800	66295599	0.037255	0.801415	intron
chr4	66300600	66303799	-0.224736	0.138216	intron
chr4	66312800	66316599	0.0847423	0.571622	intron
chr4	66328800	66332399	0.0862161	0.490081	intron
chr4	66370000	66371399	0.121743	0.488645	intron
chr4	66376200	66379999	0.0344724	0.767052	intron
chr4	66390200	66396199	-0.164855	0.0721703	intron
chr4	66398400	66405799	-0.0600196	0.604582	exon
chr4	66482400	66483399	0.0594924	0.826237	intergenic
chr4	66522600	66524799	-0.0678043	0.786932	intergenic
chr4	66585400	66587999	-0.293945	0.0917088	intergenic
chr4	66692000	66694799	-0.0466664	0.788846	intergenic
chr4	66793200	66794799	-0.250758	0.21255	intergenic
chr4	66869600	66877999	0.150974	0.0674653	intron
chr4	66889400	66896399	-0.0865447	0.340765	intron
chr4	66918400	66920599	0.0887238	0.489729	intron
chr4	67210200	67210999	-0.177274	0.56421	intergenic
chr4	67574400	67575999	0.133548	0.518024	intergenic
chr4	67833000	67834199	-0.119583	0.590361	intergenic
chr4	68022800	68023399	0.0630631	0.810302	intergenic
chr4	68085000	68086199	0.587205	0.0375398	intergenic
chr4	68380400	68382999	0.169916	0.296897	intergenic
chr4	68531600	68533599	-0.077559	0.580034	intergenic
chr4	68535200	68537999	-0.122854	0.488333	intergenic
chr4	68598200	68601399	0.150955	0.410893	intergenic
chr4	68750800	68753199	0.0594029	0.789082	intergenic
chr4	68758400	68760599	0.821376	0.00505725	intergenic
chr4	68764000	68776999	0.0506579	0.462046	intron
chr4	68785000	68809799	-0.0745483	0.204764	exon
chr4	68814000	68820799	0.0619005	0.526816	intron
chr4	68822400	68831199	-0.139135	0.28309	exon
chr4	68834600	68863199	0.0390541	0.532255	exon
chr4	68864400	68866799	0.184063	0.168423	intron
chr4	68870200	68878799	0.0733848	0.507342	intron
chr4	68881400	68955999	0.0266129	0.648797	exon
chr4	69579600	69582799	-0.227577	0.119338	intergenic
chr4	69591600	69594399	0.0278378	0.903106	intergenic
chr4	69673000	69675199	-0.189665	0.147273	intergenic
chr4	69780800	69781999	0.577683	0.00260424	intergenic
chr4	69837600	69839799	-0.205177	0.145668	intergenic
chr4	69848800	69850399	-0.169463	0.313008	intergenic
chr4	69868600	69871399	-0.0716599	0.756744	intergenic
chr4	69889200	69893399	0.105347	0.269378	intergenic
chr4	70219000	70231599	-0.0244199	0.697428	exon
chr4	70257000	70265799	0.00219662	0.975512	exon
chr4	70282200	70290599	0.175474	0.0185301	exon
chr4	70296600	70304199	0.0379711	0.703017	exon
chr4	70309200	70322599	-0.068639	0.330499	exon
chr4	70331200	70336399	-0.0707156	0.446537	intron
chr4	70346200	70356599	-0.138792	0.0337206	exon
chr4	70389800	70392799	-0.135784	0.437942	intron
chr4	70396200	70413599	-0.0644907	0.424559	exon
chr4	70460800	70464599	0.164003	0.350705	exon
chr4	70482800	70484599	0.514916	0.0480841	intron
chr4	70487200	70490399	0.0615609	0.674892	exon
chr4	70496600	70501199	0.0998632	0.464084	intron
chr4	70506000	70510999	0.0197224	0.863537	intron
chr4	70512400	70523599	0.203692	0.0452034	intron
chr4	70526600	70537599	0.0346124	0.635829	exon
chr4	70648600	70650999	0.122618	0.542443	intergenic
chr4	70780600	70784399	-0.331946	0.0688836	intergenic
chr4	71229600	71230999	0.223095	0.319976	intergenic
chr4	71305600	71307799	0.874803	0.00297173	intergenic
chr4	71338000	71340599	0.013015	0.933161	intergenic
chr4	71481200	71485799	0.179892	0.201677	intergenic
chr4	71547600	71549199	-0.0936029	0.754837	intergenic
chr4	71644200	71646599	0.224942	0.270657	intergenic
chr4	71667800	71672199	-0.033738	0.819933	intergenic
chr4	71806000	71809599	0.157724	0.225164	intergenic
chr4	71838600	71842199	-0.0370547	0.775105	intergenic
chr4	71951000	71953799	0.0305999	0.887573	intergenic
chr4	72104800	72106399	-0.356604	0.152625	intergenic
chr4	72122600	72126199	-0.0864522	0.531572	exon
chr4	72127400	72153199	0.0445828	0.448473	exon
chr4	72156000	72162999	-0.0574784	0.436577	exon
chr4	72165000	72175199	0.0909193	0.141195	exon
chr4	72176400	72205999	0.0658667	0.202795	exon
chr4	72379200	72386199	0.0390001	0.738706	intergenic
chr4	72443600	72444999	0.142505	0.577372	intergenic
chr4	72687000	72688199	0.295727	0.255355	intergenic
chr4	72765600	72767399	0.40357	0.0504858	intergenic
chr4	73335000	73336799	0.0352955	0.894053	intergenic
chr4	73424800	73426799	0.0604968	0.791312	intergenic
chr4	74011600	74017599	0.00986171	0.919336	exon
chr4	74251200	74256399	0.0383168	0.773928	exon
chr4	74256800	74262399	0.23788	0.0651336	intron
chr4	74264400	74266999	-0.0725544	0.70128	intron
chr4	74277400	74280599	0.259787	0.121714	intron
chr4	74320600	74323399	0.0469034	0.797012	intron
chr4	74400200	74402999	-0.0766908	0.543918	intron
chr4	74406200	74409399	0.20407	0.195639	intergenic
chr4	74464200	74466799	0.301589	0.199098	intergenic
chr4	74586200	74587599	0.531995	0.0874385	intergenic
chr4	75262000	75263799	0.0339182	0.887946	intergenic
chr4	75857200	75858599	0.381382	0.0927786	intergenic
chr4	75960600	75967999	0.0532938	0.665936	intron
chr4	75993200	75997399	0.0200329	0.866876	intron
chr4	76000400	76002999	-0.396348	0.0372451	intron
chr4	76004200	76010199	0.0566898	0.659419	intron
chr4	76013200	76014199	0.022687	0.924379	intron
chr4	76141800	76150599	-0.110081	0.316693	intron
chr4	76163200	76165999	-0.192434	0.361783	intron
chr4	76195200	76202799	-0.129125	0.395447	intron
chr4	76220400	76225599	-0.0784502	0.652188	intron
chr4	76237000	76244799	0.057964	0.59417	exon
chr4	76258200	76264599	0.266132	0.0209732	intron
chr4	76276200	76332199	0.138326	0.0122442	exon
chr4	76334400	76340399	-0.0815968	0.543477	intron
chr4	76349200	76355399	0.410986	0.00308003	intron
chr4	76360200	76371199	0.0628682	0.484121	intron
chr4	76379200	76381399	-0.0774665	0.747256	intron
chr4	76395200	76396999	0.452625	0.0971545	intron
chr4	76401800	76403599	0.24408	0.341277	intron
chr4	76405400	76407799	0.229857	0.140449	intron
chr4	76427200	76431599	0.0969443	0.390585	intron
chr4	76434200	76452799	0.0946046	0.225623	exon
chr4	76621200	76622599	0.116506	0.595889	intron
chr4	77310200	77311599	-0.409377	0.0523729	intron
chr4	77453000	77455599	0.0149412	0.917518	intron
chr4	77563000	77565799	0.180224	0.295643	intron
chr4	77634800	77635599	0.0369065	0.910907	intron
chr4	77639000	77641999	-0.0533159	0.772318	intron
chr4	77647200	77650199	-0.0945628	0.494019	intron
chr4	77656200	77657999	0.469239	0.0490181	intron
chr4	77674200	77678399	-0.0380836	0.846169	intron
chr4	77702400	77705199	0.176055	0.208923	intron
chr4	77743200	77743999	0.275974	0.117328	intron
chr4	77797800	77799599	0.256433	0.339191	intron
chr4	77981400	77983799	-0.0174848	0.916483	intron
chr4	78111000	78113999	0.405904	0.0785023	intron
chr4	78189200	78192199	0.113596	0.495092	intron
chr4	78204000	78205799	0.143816	0.485279	intron
chr4	78208400	78214399	0.110413	0.382976	exon
chr4	79531000	79532999	-0.133838	0.460524	intergenic
chr4	80629400	80631599	-0.00652886	0.971628	intergenic
chr4	80643600	80647399	0.338627	0.0240312	intergenic
chr4	80851800	80856799	-0.135172	0.243413	intergenic
chr4	80910600	80920799	-0.0482241	0.566902	exon
chr4	80924800	80926599	-0.114479	0.596365	intron
chr4	80932200	80933799	-0.0399916	0.84973	intron
chr4	81205400	81206599	0.106897	0.649904	intergenic
chr4	81332400	81334199	0.0198452	0.880264	exon
chr4	81415000	81418999	-0.326197	0.034219	exon
chr4	81429600	81431199	0.121963	0.594781	intron
chr4	81565400	81569599	-0.0496593	0.788603	intergenic
chr4	81579000	81582999	0.0541385	0.795874	intergenic
chr4	81726600	81728799	-0.131021	0.38627	intergenic
chr4	81743200	81745399	-0.0501416	0.61991	intergenic
chr4	81760600	81764999	0.0941073	0.521711	intergenic
chr4	82091000	82093199	0.0229824	0.918494	intron
chr4	82301400	82307199	-0.0561912	0.69336	intron
chr4	82311000	82312399	0.131391	0.522997	intron
chr4	82336800	82341399	-0.0947782	0.650187	intron
chr4	82343600	82345599	-0.0902946	0.562026	intron
chr4	82358800	82369599	-0.00722478	0.950797	exon
chr4	82372400	82376999	0.035158	0.830489	intron
chr4	82383000	82387799	-0.0711657	0.556941	exon
chr4	82389400	82393799	-0.0718923	0.658005	intron
chr4	82396000	82413599	0.0819624	0.342395	intron
chr4	82415600	82420999	0.0762989	0.623133	intron
chr4	82425800	82449799	0.0666893	0.405136	intron
chr4	82451600	82461399	0.0169096	0.841673	intron
chr4	82463200	82478999	0.0752548	0.243095	intron
chr4	82480600	82518199	-0.0585963	0.301149	exon
chr4	82527800	82543399	-0.0305868	0.818032	intron
chr4	82572000	82573999	-0.18764	0.397013	intron
chr4	82621400	82623599	0.0356435	0.900255	intron
chr4	82663400	82664999	-0.187769	0.429256	intron
chr4	82690000	82692999	0.139557	0.468858	intron
chr4	82704000	82706999	-0.0716075	0.696436	exon
chr4	82833000	82834599	0.174477	0.480997	intron
chr4	82848400	82860799	-0.0927902	0.352984	exon
chr4	83020400	83021599	-0.0964825	0.649932	exon
chr4	83182600	83184599	0.248086	0.273505	intergenic
chr4	83198200	83200999	0.336852	0.0382681	intergenic
chr4	83205400	83209399	0.11182	0.413565	intergenic
chr4	83225600	83235799	0.0956626	0.246154	exon
chr4	83238400	83247399	0.162683	0.124263	exon
chr4	83261600	83275399	-0.0545236	0.442629	exon
chr4	83276800	83285999	-0.0234371	0.724828	exon
chr4	83299800	83303999	0.0588992	0.431318	intron
chr4	83305600	83309599	-0.0961685	0.559874	intron
chr4	83311600	83317199	-0.00967101	0.934186	intron
chr4	83322200	83324799	-0.436122	0.0529863	exon
chr4	83342400	83344199	-0.135237	0.516691	intergenic
chr4	83354600	83356199	-0.159694	0.374081	intergenic
chr4	83373800	83377399	0.252125	0.045695	intergenic
chr4	83396200	83397799	-0.0095562	0.964957	intergenic
chr4	83411600	83413999	0.0429841	0.783646	intergenic
chr4	83416800	83421199	-0.169356	0.223442	exon
chr4	83431000	83433199	0.148749	0.403681	intron
chr4	83434400	83442799	0.0228958	0.728508	exon
chr4	83449000	83452599	-0.19579	0.231661	exon
chr4	83457200	83489399	0.1054	0.0358509	exon
chr4	83524200	83526799	0.267228	0.241884	exon
chr4	83567000	83568599	0.142314	0.36391	intron
chr4	83984200	83985599	-0.0903799	0.621533	intergenic
chr4	84000400	84003999	-0.171017	0.169991	intergenic
chr4	84026800	84029399	0.0109357	0.928635	intergenic
chr4	84150000	84152799	0.0794172	0.758398	intergenic
chr4	84201600	84203599	0.0779867	0.746157	intergenic
chr4	84207400	84208999	0.262652	0.0983793	intergenic
chr4	84379200	84381599	-0.00859302	0.962397	intron
chr4	84401000	84402399	0.0513991	0.8204	intron
chr4	84674000	84676399	-0.163775	0.331622	exon
chr4	84740800	84742399	-0.179892	0.345632	intergenic
chr4	84971400	84978599	0.0167094	0.854025	exon
chr4	84984400	84985399	0.00975411	0.974177	intron
chr4	84995400	84997199	0.00573782	0.978316	exon
chr4	85045000	85046199	0.453073	0.0461958	intron
chr4	85053400	85055799	0.0198224	0.898456	intron
chr4	85119800	85122599	-0.0390405	0.829708	intron
chr4	85195400	85197199	0.213894	0.140419	intergenic
chr4	85202600	85234399	-0.096791	0.0687212	exon
chr4	85242000	85244199	-0.0235597	0.910136	intron
chr4	85248200	85252599	0.0932753	0.546131	intron
chr4	85253600	85267999	-0.0718899	0.36502	intron
chr4	85269200	85275399	-0.0349789	0.711205	intron
chr4	85278000	85285199	0.284298	0.0488934	intron
chr4	85289600	85312999	0.08343	0.203577	intron
chr4	85318600	85328999	0.115576	0.116679	intron
chr4	85334800	85337599	-0.12888	0.610058	intron
chr4	85345400	85357199	0.0586866	0.519153	exon
chr4	85369200	85377199	-0.0683415	0.360764	exon
chr4	85513400	85515199	0.135089	0.387487	exon
chr4	85812600	85814799	-0.258177	0.344862	intron
chr4	85836600	85838399	0.194864	0.389357	intron
chr4	85912000	85920799	0.0162075	0.84086	intron
chr4	85958600	85962399	0.124216	0.483354	intron
chr4	86019600	86021399	-0.145956	0.491114	intron
chr4	86062800	86072399	0.19588	0.068912	intron
chr4	86075200	86079599	0.203462	0.247043	intron
chr4	86092000	86093199	-0.477972	0.0660481	intron
chr4	86158600	86159799	0.586211	0.0214017	intron
chr4	86174000	86179799	-0.0181952	0.873794	intron
chr4	86181200	86185999	0.0220471	0.859382	intron
chr4	86187400	86192199	0.0110402	0.943771	intron
chr4	86208000	86209999	0.525027	0.0208576	intron
chr4	86230200	86231599	0.00566451	0.978226	intron
chr4	86241000	86242199	-0.176617	0.483648	intron
chr4	86269400	86281399	-0.0138033	0.818421	exon
chr4	86316800	86318999	0.00207414	0.991952	intron
chr4	86390600	86396999	0.0116893	0.935952	intron
chr4	86482400	86485999	0.213089	0.0780398	intron
chr4	86522800	86525999	-0.0511881	0.672589	intron
chr4	86573800	86581599	0.0543224	0.428424	exon
chr4	86668200	86670399	-0.254671	0.263428	exon
chr4	86709400	86711199	0.164511	0.317594	intergenic
chr4	86717000	86718199	0.39178	0.151604	intergenic
chr4	86748200	86754399	0.0419182	0.690547	exon
chr4	86790400	86792799	-0.348428	0.0528267	exon
chr4	86804800	86807999	-0.116944	0.487983	exon
chr4	86855000	86858799	-0.0223014	0.891824	exon
chr4	86873200	86876399	-0.294793	0.116551	exon
chr4	86953000	86958799	-0.140675	0.189374	intergenic
chr4	86960800	86966799	0.012654	0.908975	intergenic
chr4	86987400	86991799	-0.259623	0.041589	exon
chr4	87012400	87022399	-0.0250126	0.812084	intron
chr4	87024600	87029599	0.00212803	0.990335	exon
chr4	87031000	87073799	0.0771397	0.135494	exon
chr4	87077600	87103799	0.00548503	0.939799	intron
chr4	87105800	87169399	0.0412281	0.322913	intron
chr4	87172200	87174199	0.172356	0.558229	intron
chr4	87175600	87203199	0.0736391	0.181065	exon
chr4	87205200	87230999	0.0167959	0.766049	exon
chr4	87254400	87258399	0.107415	0.568381	intergenic
chr4	87367800	87370599	-0.13912	0.314693	intergenic
chr4	87401600	87404199	0.186297	0.356823	intergenic
chr4	87446400	87448199	0.482266	0.0707211	intergenic
chr4	87460800	87462599	-0.0895974	0.688659	intergenic
chr4	87636800	87638799	0.0495923	0.832916	intergenic
chr4	87648000	87649399	0.178423	0.365792	intergenic
chr4	87657800	87659399	0.0702672	0.768603	intergenic
chr4	87728000	87729999	-0.183992	0.164252	intergenic
chr4	87737000	87739999	-0.691775	0.000468195	intergenic
chr4	87749000	87752599	0.145245	0.188108	intergenic
chr4	87757800	87758999	-0.0859676	0.712104	intergenic
chr4	87765600	87769999	-0.114499	0.370532	exon
chr4	87783800	87786799	0.247765	0.0572606	intron
chr4	87802400	87807799	0.413653	0.00110262	exon
chr4	87809400	87811999	-0.0278373	0.857993	intron
chr4	87818400	87821399	-0.215621	0.200522	intron
chr4	87823000	87826799	0.414176	0.00722011	intron
chr4	87828600	87840799	0.139301	0.0568187	exon
chr4	87844200	87846199	0.139997	0.51479	intron
chr4	87863400	87868999	0.11847	0.355275	intron
chr4	87881000	87891999	0.0588368	0.478235	intron
chr4	87893600	87895999	0.290511	0.245619	intron
chr4	87898400	87904599	0.107478	0.315091	intron
chr4	87910800	87915999	0.0289985	0.872232	intron
chr4	87917400	87924399	0.228392	0.073425	intron
chr4	87928200	87931999	-0.508776	0.00527236	intron
chr4	87933400	87936999	0.168472	0.240019	intron
chr4	87943000	87947399	-0.0314781	0.803384	intron
chr4	87953400	87973999	0.194217	0.00139904	intron
chr4	87976200	87991399	0.0899979	0.244567	intron
chr4	87996000	88005999	-0.0684289	0.448453	intron
chr4	88008200	88022399	0.0147718	0.844482	exon
chr4	88026800	88035799	0.0350741	0.736319	exon
chr4	88094200	88098799	-0.29372	0.0766649	exon
chr4	88104400	88110999	-0.0888103	0.39841	intron
chr4	88117800	88127799	0.0560687	0.461389	exon
chr4	88133800	88140399	0.128651	0.160993	intron
chr4	88145800	88147199	-0.264124	0.177189	intron
chr4	88151600	88172199	-0.0144872	0.786822	exon
chr4	88173800	88174999	0.289325	0.370666	exon
chr4	88180200	88182799	0.45835	0.0238185	exon
chr4	88208200	88214399	0.110619	0.216059	intron
chr4	88215600	88224599	-0.068931	0.471303	intron
chr4	88229600	88232999	-0.000486159	0.997588	exon
chr4	88236800	88240399	0.218555	0.123291	intron
chr4	88242400	88246399	-0.00510344	0.975242	intron
chr4	88262400	88270799	0.0626158	0.518987	intron
chr4	88294600	88296599	-0.117176	0.567629	exon
chr4	88299400	88302199	-0.390336	0.0293871	intron
chr4	88324600	88328599	0.198515	0.0627325	exon
chr4	88335400	88338599	-0.0909537	0.64814	exon
chr4	88343400	88347199	-0.176806	0.0843383	exon
chr4	88353200	88357199	0.110203	0.361045	exon
chr4	88370200	88373199	-0.110635	0.445945	exon
chr4	88712600	88722799	0.026514	0.738144	exon
chr4	89137200	89141999	0.177739	0.238454	exon
chr4	89387000	89388599	-0.687049	6.15162e-05	intron
chr4	90643800	90644999	0.218464	0.436475	intergenic
chr4	91092200	91094799	-0.257814	0.277739	intergenic
chr4	91109600	91112999	0.407883	0.0292503	intergenic
chr4	91212600	91217199	0.187144	0.241436	intergenic
chr4	91222000	91223599	0.458796	0.0705205	intergenic
chr4	91228400	91233999	0.197833	0.299215	intergenic
chr4	91244000	91245599	0.0329789	0.885322	intergenic
chr4	91262800	91269599	0.0798882	0.519477	exon
chr4	91287600	91294599	0.110701	0.423467	intron
chr4	91296400	91305199	0.161765	0.390589	intron
chr4	91312600	91317199	-0.164691	0.242221	exon
chr4	91331600	91337799	0.225605	0.19655	intron
chr4	91348400	91350799	-0.295106	0.145496	intron
chr4	91353200	91354799	-0.00393492	0.987344	intron
chr4	91358200	91366799	0.0848362	0.448915	intron
chr4	91369000	91372799	0.0499742	0.787553	exon
chr4	91380000	91381999	-0.0377723	0.856506	exon
chr4	91399400	91400999	0.0934614	0.657754	exon
chr4	93603800	93605999	0.333726	0.0925297	intergenic
chr4	93879200	93880199	0.101524	0.675051	intergenic
chr4	94089800	94091399	-0.0478997	0.832006	intergenic
chr4	94143400	94149599	0.57028	0.000452871	intergenic
chr4	94361000	94362799	-0.216492	0.264377	intergenic
chr4	94544000	94545799	-0.0020755	0.99298	intron
chr4	94553400	94556799	-0.121765	0.577815	exon
chr4	94591200	94594599	0.143772	0.454252	intron
chr4	94600600	94603999	0.256601	0.13374	exon
chr4	94614200	94617599	-0.0230172	0.907235	exon
chr4	94681200	94682399	0.00850657	0.967845	intron
chr4	94745800	94747999	0.0520503	0.821606	intron
chr4	94975600	94981799	0.132098	0.211158	exon
chr4	94995600	94997599	0.176503	0.395326	intergenic
chr4	95000200	95001999	-0.436138	0.0320026	intergenic
chr4	95014800	95016199	-0.208247	0.236225	intergenic
chr4	95020000	95027799	-0.172429	0.0480118	intergenic
chr4	95035400	95040799	0.280812	0.0577538	intergenic
chr4	95093200	95095399	-0.149736	0.425395	intergenic
chr4	95098200	95099399	-0.137898	0.551064	intergenic
chr4	95105000	95109399	-0.298539	0.000547162	intergenic
chr4	95117000	95120799	-0.0960221	0.530996	intergenic
chr4	95134800	95138599	-0.0532198	0.706965	intergenic
chr4	95142400	95144399	-0.0126235	0.930929	intergenic
chr4	95151800	95163599	-0.113569	0.124694	intergenic
chr4	95184400	95189599	0.100576	0.389334	intergenic
chr4	95191200	95200599	0.00823517	0.936047	intergenic
chr4	95290200	95290999	-0.324773	0.225356	intergenic
chr4	95317600	95319399	-0.17038	0.387918	intergenic
chr4	95346800	95350199	-0.0522444	0.742171	intergenic
chr4	95482600	95484399	-0.422103	0.109407	intergenic
chr4	95557200	95559199	-0.169113	0.348048	exon
chr4	95615000	95616199	0.368813	0.112955	intron
chr4	95636600	95638999	-0.0248751	0.868378	exon
chr4	95645000	95646399	-0.225581	0.376486	intron
chr4	95649000	95654399	-0.228916	0.107053	intron
chr4	95665400	95667399	-0.222996	0.182691	intron
chr4	95684000	95686199	0.226524	0.0555746	intron
chr4	95707600	95708999	-0.0912655	0.65093	intron
chr4	95715000	95716599	0.331554	0.233686	intron
chr4	95729000	95731999	0.133769	0.410419	intron
chr4	95733200	95734599	-0.280097	0.0621667	intron
chr4	95741600	95745399	-0.30085	0.136587	intron
chr4	95747000	95752999	-0.353499	0.00633593	intron
chr4	95766800	95767999	-0.475411	0.0606646	intron
chr4	95770200	95774599	-0.121633	0.170829	intron
chr4	95844800	95847999	-0.0891343	0.608906	intron
chr4	95862000	95863999	-0.444237	0.0831611	intron
chr4	95878800	95882999	-0.355713	0.0484087	intron
chr4	95895400	95902399	0.0161239	0.854104	exon
chr4	95910200	95919199	-0.114626	0.217922	intron
chr4	95966800	95971199	-0.0152778	0.905467	exon
chr4	96016400	96017999	-0.0774143	0.71098	exon
chr4	96026000	96029399	-0.27619	0.0514499	exon
chr4	96132400	96142399	0.0457077	0.678885	exon
chr4	96545000	96553999	0.125272	0.143009	exon
chr4	96580600	96582199	0.247931	0.43839	intron
chr4	96590600	96593399	-0.135539	0.443079	exon
chr4	96696600	96698599	-0.144384	0.224967	intergenic
chr4	96705000	96706599	0.0321602	0.877527	intergenic
chr4	96718400	96720399	0.0202493	0.911153	intergenic
chr4	96766400	96769399	0.0917808	0.613398	intron
chr4	96794800	96800199	0.191195	0.329233	intergenic
chr4	96845000	96845999	0.16071	0.58565	intergenic
chr4	96877400	96879599	0.257539	0.0939638	intergenic
chr4	96908400	96908999	0.548207	0.100051	intergenic
chr4	96967400	96970199	0.113434	0.45558	intergenic
chr4	96978000	96980999	0.201569	0.10707	intergenic
chr4	97155000	97157399	-0.290245	0.155781	intergenic
chr4	97465800	97466599	0.079919	0.797439	intergenic
chr4	97474600	97478599	0.139224	0.423495	intergenic
chr4	97482800	97483599	-0.526291	0.0374719	intergenic
chr4	97575600	97583199	-0.00773614	0.958161	exon
chr4	97606000	97612599	0.199554	0.139273	intron
chr4	97618200	97622199	0.224028	0.120343	intron
chr4	97625600	97627199	0.572802	0.0591375	intron
chr4	97647000	97650399	0.120691	0.385236	intron
chr4	97673800	97677399	-0.389514	0.0048795	intron
chr4	97689400	97691799	0.035014	0.86646	exon
chr4	97710000	97711399	-0.13448	0.554293	intron
chr4	97745400	97746599	-0.323	0.260505	intron
chr4	97751000	97759799	-0.0410197	0.633305	exon
chr4	97769800	97800599	-0.087504	0.166703	exon
chr4	97805200	97807399	-0.203368	0.327593	intron
chr4	97808600	97810799	0.135407	0.428151	intron
chr4	97812200	97847999	0.0258493	0.652853	intron
chr4	97851000	97861799	0.291327	0.00718787	intron
chr4	97868000	97880999	0.00443101	0.9499	exon
chr4	97888800	97897599	-0.0192046	0.860811	intron
chr4	97899400	97902799	0.292104	0.0429323	intron
chr4	97904000	97915399	0.000204926	0.998136	exon
chr4	97917000	97927799	0.109742	0.208606	intron
chr4	97934800	97941799	0.0888946	0.484652	intron
chr4	97946400	97956799	0.187741	0.0608257	exon
chr4	97967600	97970599	-0.0411304	0.782325	intron
chr4	97978600	97980999	0.394622	0.128217	intron
chr4	97990400	97992399	0.332255	0.184327	intron
chr4	97995600	97998199	0.00958691	0.94354	intron
chr4	98000200	98006199	-0.135618	0.166119	exon
chr4	98008600	98012399	0.133734	0.357244	intron
chr4	98025600	98028599	0.0850957	0.625908	intron
chr4	98049400	98051799	-0.0123231	0.947891	intron
chr4	98076200	98079999	-0.02511	0.877771	intron
chr4	98087000	98087799	0.679173	0.0357494	intron
chr4	98089800	98094999	-0.0745563	0.474025	intron
chr4	98097200	98111199	-0.122277	0.205226	intron
chr4	98235800	98237799	-0.0175738	0.93993	intergenic
chr4	98242200	98247599	-0.134864	0.321045	intergenic
chr4	98320600	98322799	-0.116988	0.592162	intergenic
chr4	98359600	98361799	0.119168	0.588307	intron
chr4	98381200	98383399	0.102196	0.620701	exon
chr4	98419600	98422399	0.0262397	0.903887	intron
chr4	98435600	98437399	0.231431	0.284678	exon
chr4	98450000	98456799	-0.123169	0.245035	exon
chr4	98509000	98512399	-0.183805	0.337686	intron
chr4	98516800	98524199	-0.160096	0.0651529	exon
chr4	98540200	98554399	-0.0199303	0.818189	exon
chr4	98559600	98568199	0.174692	0.121342	intron
chr4	98576200	98582999	0.00181164	0.980762	intron
chr4	98598400	98600999	0.120837	0.549241	intron
chr4	98608800	98612199	-0.0471937	0.757787	exon
chr4	98620000	98623999	0.084368	0.532818	exon
chr4	98718000	98718999	-0.097606	0.700912	exon
chr4	98757800	98761999	-0.0529127	0.681109	exon
chr4	98777400	98779799	-0.290644	0.135218	exon
chr4	98789200	98791199	0.143221	0.544424	intron
chr4	98795000	98797799	-0.0455848	0.767278	exon
chr4	98800000	98802199	-0.246707	0.167085	intron
chr4	98816000	98818199	-0.0160823	0.938183	exon
chr4	98822000	98823799	-0.101446	0.516726	exon
chr4	98845800	98849199	0.0534179	0.782098	intergenic
chr4	98856400	98858399	-0.280642	0.188702	intergenic
chr4	98922200	98926199	-0.0399661	0.783684	exon
chr4	98952200	98954799	0.109369	0.433543	exon
chr4	98960200	98963199	0.0907065	0.477833	exon
chr4	98974400	98977199	-0.104828	0.232915	exon
chr4	98983400	98984999	-0.0258687	0.91311	exon
chr4	99011000	99014199	-0.0984562	0.580054	intron
chr4	99018400	99024199	0.0242251	0.880836	exon
chr4	99061200	99063199	0.187831	0.382037	exon
chr4	99089400	99095599	0.086725	0.457822	exon
chr4	99098400	99103799	-0.029818	0.845502	exon
chr4	99106400	99124399	0.0602171	0.374013	exon
chr4	99159400	99164399	0.0340839	0.690036	intergenic
chr4	99193000	99209999	0.127397	0.0421562	exon
chr4	99216800	99218399	-0.467202	0.0802506	exon
chr4	99220400	99222999	0.0146371	0.904617	exon
chr4	99225600	99227999	-0.337824	0.076834	intron
chr4	99250600	99252999	-0.409171	0.0809236	intron
chr4	99260000	99263399	-0.0774009	0.56473	intergenic
chr4	99265200	99270199	-0.0834189	0.570608	intergenic
chr4	99271800	99278799	0.115116	0.20166	intergenic
chr4	99342000	99343199	0.178527	0.438095	intergenic
chr4	99451000	99452199	0.0080437	0.972668	intergenic
chr4	99474600	99477399	-0.05943	0.688638	intergenic
chr4	99924200	99949199	-0.00547923	0.925124	exon
chr4	99950400	99964399	0.113298	0.0721861	exon
chr4	99968600	99974999	-0.234143	0.0132092	exon
chr4	99985400	99987199	0.376154	0.0922511	exon
chr4	100063800	100065399	-0.426098	0.0145838	intergenic
chr4	100094400	100099399	0.103053	0.405252	exon
chr4	100103800	100112199	-0.100214	0.294057	intron
chr4	100130600	100133799	-0.295528	0.185484	intron
chr4	100139000	100140599	-0.322594	0.14562	intron
chr4	100154200	100155599	-0.0524583	0.844444	intron
chr4	100157400	100162199	-0.0416454	0.786155	intron
chr4	100164000	100175199	-0.141894	0.292103	intron
chr4	100178400	100179599	0.120681	0.611278	intron
chr4	100187800	100189399	-0.0528966	0.81461	intron
chr4	100192200	100194999	-0.263095	0.142479	intron
chr4	100196200	100198599	-0.106488	0.444682	intron
chr4	100204400	100206799	-0.257976	0.181138	intron
chr4	100214200	100217999	0.0325163	0.834581	intron
chr4	100234200	100235599	-0.0807573	0.63966	intron
chr4	100274800	100276999	-0.073812	0.644558	intron
chr4	100291000	100293799	-0.19421	0.360263	intron
chr4	100355400	100359999	0.174945	0.0807538	intron
chr4	100376200	100379399	-0.0967137	0.475253	intron
chr4	100386000	100387999	0.163289	0.311038	intron
chr4	100393400	100394799	-0.481039	0.0788558	intron
chr4	100431600	100432599	0.558768	0.0308102	intron
chr4	100588200	100590399	-0.0362248	0.853833	intergenic
chr4	100592800	100601999	-0.199685	0.0537353	intergenic
chr4	100615800	100617799	-0.0612883	0.71404	intergenic
chr4	100721600	100724399	0.083122	0.638414	intergenic
chr4	100776000	100787999	-0.101239	0.245696	exon
chr4	100792600	100798999	-0.166526	0.172556	intron
chr4	100800400	100802199	-0.0596533	0.725491	intron
chr4	100810000	100813999	0.0419465	0.768678	intron
chr4	100819000	100821399	-0.0715964	0.722906	intron
chr4	100827400	100829999	0.150795	0.38258	intron
chr4	100836600	100837599	0.566342	0.0461405	intron
chr4	100839400	100845199	0.12917	0.336518	intron
chr4	100849200	100866999	-0.0801526	0.210445	exon
chr4	100884800	100891799	-0.0500206	0.632098	intron
chr4	100896200	100899799	-0.220792	0.061422	exon
chr4	100906200	100915399	0.160502	0.0562319	intron
chr4	100920200	100922599	0.16686	0.313915	intron
chr4	100989600	100999399	-0.010251	0.899538	exon
chr4	101034000	101038599	-0.319109	0.0583672	intergenic
chr4	101067000	101074399	0.134983	0.266742	exon
chr4	101079800	101083599	-0.339076	0.00813439	intron
chr4	101087800	101088599	0.0763826	0.76867	intron
chr4	101109400	101110399	-0.539428	0.0248802	intron
chr4	101143600	101150599	-0.0341586	0.75768	exon
chr4	101157800	101166399	-0.114255	0.16173	exon
chr4	101167800	101170999	-0.111664	0.582203	intron
chr4	101172800	101176399	-0.0480846	0.788686	exon
chr4	101179600	101189599	0.120146	0.131816	exon
chr4	101191400	101209599	0.0843862	0.0979523	exon
chr4	101212800	101214399	0.051132	0.828615	intron
chr4	101216000	101231199	0.0182308	0.867441	intron
chr4	101232400	101242399	0.118095	0.0726203	intron
chr4	101244000	101245999	0.0777202	0.634592	intron
chr4	101249600	101251199	0.111952	0.613783	intron
chr4	101252800	101257199	-0.0399442	0.778007	intron
chr4	101258400	101265799	0.135726	0.181311	exon
chr4	101292000	101293599	-0.361043	0.0938582	intergenic
chr4	101303800	101306599	0.253961	0.260051	intergenic
chr4	101327800	101330199	-0.108616	0.500328	intergenic
chr4	101335800	101337399	-0.125074	0.452466	intergenic
chr4	101346800	101359799	0.0385118	0.644432	exon
chr4	101419000	101445599	0.196989	0.00718076	exon
chr4	101455800	101459799	-0.0696564	0.694891	intron
chr4	101507400	101527799	0.000852541	0.990341	exon
chr4	101531800	101535799	0.0754344	0.65882	exon
chr4	101537400	101545399	0.137621	0.217842	intron
chr4	101546800	101597799	0.0564511	0.186795	exon
chr4	101610800	101612999	0.186973	0.511827	exon
chr4	101615800	101625799	-0.144128	0.125707	exon
chr4	101634600	101637399	-0.0667233	0.676562	exon
chr4	101645400	101651399	0.0537782	0.661969	exon
chr4	101652400	101657599	-0.0766834	0.540887	exon
chr4	101660400	101662799	-0.260511	0.167621	intergenic
chr4	102072800	102074599	-0.292073	0.214822	intergenic
chr4	102086400	102095799	-0.0231963	0.823916	exon
chr4	102097400	102105399	0.0522662	0.590381	intron
chr4	102108400	102117399	-0.0190637	0.878603	intron
chr4	102127400	102130399	-0.127019	0.491688	intron
chr4	102135200	102136999	-0.329865	0.180685	intron
chr4	102138200	102142599	0.087578	0.592845	intron
chr4	102144200	102156599	0.055113	0.562823	intron
chr4	102161600	102166199	0.0441644	0.773897	intron
chr4	102167400	102177399	-0.0601323	0.479642	intron
chr4	102184600	102198999	-0.018651	0.794984	exon
chr4	102204000	102213199	0.0932365	0.380579	intron
chr4	102215200	102218199	-0.0709129	0.667729	intron
chr4	102224800	102236599	-0.0245953	0.767398	intron
chr4	102238800	102247799	-0.208993	0.01516	intron
chr4	102253200	102394999	0.0808521	0.0126059	exon
chr4	102396400	102416999	0.0882701	0.113974	intron
chr4	102417800	102462399	0.0348022	0.475387	exon
chr4	102468400	102471999	0.131607	0.492012	exon
chr4	102474400	102507799	-0.11964	0.0291603	exon
chr4	102509600	102542199	0.0133761	0.815763	exon
chr4	102543400	102546999	0.129364	0.372672	intron
chr4	102550600	102600799	0.0111088	0.827063	exon
chr4	102602400	102610399	-0.274137	0.000783942	exon
chr4	102622200	102625399	0.00333867	0.976996	intergenic
chr4	102716600	102718799	-0.175857	0.413158	intergenic
chr4	102758800	102814399	0.0363906	0.441468	exon
chr4	102815600	102837599	0.0706785	0.187136	intron
chr4	102839000	102846799	0.0899831	0.38	intron
chr4	102849000	102872799	0.0194765	0.647559	exon
chr4	102882600	102891999	0.0238945	0.652157	exon
chr4	102907000	102918999	0.0504095	0.620187	exon
chr4	102924800	102928999	-0.104772	0.481699	exon
chr4	102937800	102942599	0.0804818	0.456338	intron
chr4	102961200	102966199	-0.110006	0.420517	exon
chr4	102976200	102979399	0.0353371	0.775891	exon
chr4	103004600	103009599	-0.288917	0.0650862	exon
chr4	103010600	103014199	0.132911	0.254348	exon
chr4	103108200	103130599	0.0111983	0.897266	exon
chr4	103134200	103138199	0.058369	0.761635	intron
chr4	103170000	103175599	-0.129219	0.37941	exon
chr4	103177000	103183599	-0.025576	0.81783	intron
chr4	103197000	103204799	-0.151727	0.222035	exon
chr4	103206000	103209599	-0.189018	0.345264	exon
chr4	103212200	103218799	-0.109771	0.489092	exon
chr4	103313400	103317999	-0.0993422	0.381152	exon
chr4	103440000	103442599	-0.160594	0.206225	intron
chr4	103460200	103465799	0.0287453	0.791185	intron
chr4	103528200	103529799	0.0743374	0.617626	intergenic
chr4	103535000	103536999	0.218385	0.195019	intergenic
chr4	103539800	103542599	0.00669218	0.93826	intergenic
chr4	103552200	103554199	0.0749557	0.770493	intergenic
chr4	103575400	103580999	-0.065866	0.390754	intergenic
chr4	103619000	103641199	0.0319507	0.552847	exon
chr4	103647600	103650599	-0.147345	0.373681	intron
chr4	103667600	103672999	0.108206	0.513495	intron
chr4	103677200	103681199	-0.0317951	0.798614	intron
chr4	103688800	103716199	0.0257542	0.597997	intron
chr4	103717800	103719799	0.052284	0.804234	intron
chr4	103722200	103729199	0.123808	0.156071	intron
chr4	103734800	103742199	-0.0144449	0.894218	intron
chr4	103791800	103798999	0.142908	0.159844	intron
chr4	103801600	103805399	0.0861696	0.52648	intron
chr4	103836600	103842399	0.437462	0.00975137	intron
chr4	103844000	103851199	0.00434962	0.963508	intron
chr4	103860600	103864199	-0.0289117	0.792538	intron
chr4	103866600	103870799	-0.023353	0.898296	intron
chr4	103881000	103882399	-0.20134	0.384876	intron
chr4	103885400	103888199	0.0285736	0.832496	intron
chr4	103889200	103891799	0.146414	0.536602	intron
chr4	103895600	103902999	0.0268262	0.765128	intron
chr4	103909600	103916799	-0.0968774	0.400427	intron
chr4	103920000	103923999	-0.0205312	0.823035	intron
chr4	103926200	103934999	0.00311965	0.968636	intron
chr4	103938200	103939599	-0.366036	0.0708618	intron
chr4	103945200	103949199	0.17956	0.138478	intron
chr4	103951600	103954599	0.254543	0.172638	exon
chr4	103959800	103962799	-0.15228	0.282233	intron
chr4	103965800	103966799	0.492834	0.0505768	intron
chr4	104001400	104014399	0.00409741	0.960684	intron
chr4	104023400	104027799	0.0412212	0.805281	intron
chr4	104058800	104060199	-0.209833	0.302866	intron
chr4	104064200	104068199	0.353646	0.0832584	intron
chr4	104104000	104107199	-0.17395	0.323868	intron
chr4	104194200	104195799	0.218863	0.322105	intron
chr4	104202400	104204799	-0.307993	0.0384605	intron
chr4	104211200	104212599	0.210786	0.305993	intron
chr4	104214000	104220199	0.052807	0.61255	intron
chr4	104229800	104236599	0.137417	0.090837	intron
chr4	104274000	104282399	-0.244502	0.00195962	intron
chr4	104288800	104290199	-0.375081	0.117472	intron
chr4	104297600	104299599	-0.0711325	0.666478	intron
chr4	104324000	104325999	-0.190387	0.408318	intron
chr4	104330000	104334999	-0.326939	0.0287075	intron
chr4	104344000	104345199	0.274191	0.256169	intron
chr4	104366000	104373599	-0.246489	0.00998018	exon
chr4	104378000	104386599	-0.0986502	0.296247	intron
chr4	104395000	104400999	-0.364371	0.0034813	intron
chr4	104404200	104406999	-0.219973	0.238892	intron
chr4	104408800	104414399	0.06322	0.685969	intron
chr4	104416600	104421799	0.224284	0.0326257	intron
chr4	104425200	104446199	0.000283495	0.997712	intron
chr4	104447800	104482199	0.0415172	0.46531	exon
chr4	104494400	104516199	-0.000431121	0.994051	exon
chr4	104521400	104524199	0.0850549	0.631071	intron
chr4	104529600	104537599	0.0924234	0.289258	intron
chr4	104544800	104573999	0.0333006	0.504443	intron
chr4	104578400	104582999	-0.0468611	0.586353	intron
chr4	104589600	104603599	0.128857	0.0586937	exon
chr4	104606400	104607999	0.0910865	0.726161	intron
chr4	104617600	104620999	-0.20457	0.18461	intron
chr4	104625200	104626599	0.0626986	0.795579	intron
chr4	104641800	104668999	0.0584332	0.247679	intron
chr4	104670400	104676199	0.133462	0.327884	intron
chr4	104676800	104698199	-0.0260088	0.646746	exon
chr4	104699600	104703399	-0.111594	0.511616	intron
chr4	104704600	104710999	0.0838278	0.388574	intron
chr4	104713800	104731599	0.0108778	0.836022	exon
chr4	104737600	104740799	0.0438323	0.775581	intron
chr4	104745600	104746999	-0.193643	0.329906	intergenic
chr4	104760800	104761999	-0.516294	0.0366855	intergenic
chr4	104873600	104877399	-0.36045	0.0444483	exon
chr4	104887400	104895399	-0.107995	0.331814	intergenic
chr4	104913000	104917199	-0.0627385	0.680781	exon
chr4	105027000	105031199	0.110417	0.493456	exon
chr4	105032400	105034599	-0.122651	0.534421	exon
chr4	105043800	105056399	-0.126608	0.0325277	exon
chr4	105070800	105073199	0.144819	0.490944	intron
chr4	105075600	105076999	-0.323871	0.208719	intron
chr4	105090400	105101999	0.0423172	0.608059	intron
chr4	105104600	105111199	-0.140247	0.254015	exon
chr4	105157200	105230999	-0.0394816	0.427441	exon
chr4	105265200	105266599	0.277079	0.251832	intergenic
chr4	105278800	105282999	-0.225995	0.0770191	intergenic
chr4	105382600	105384799	0.044135	0.828929	intergenic
chr4	105474800	105476999	0.128314	0.560788	intergenic
chr4	105778400	105779799	0.149829	0.584737	intergenic
chr4	105911800	105913199	-0.629611	0.0422863	intergenic
chr4	105933800	105938999	-0.0901952	0.42466	intergenic
chr4	105957600	105958799	0.400313	0.148207	intergenic
chr4	105971800	105972999	0.0242021	0.916317	intergenic
chr4	105996200	105999599	-0.196022	0.225025	intergenic
chr4	106001000	106003199	0.30835	0.197276	intergenic
chr4	106005400	106008799	0.0805207	0.503961	intergenic
chr4	106100200	106104399	-0.00954362	0.965171	intergenic
chr4	106185600	106187999	0.107394	0.479524	intergenic
chr4	106198600	106203199	-0.66046	2.24778e-06	intergenic
chr4	106206000	106207199	0.0406748	0.8705	intergenic
chr4	106231200	106234599	0.17023	0.268034	intergenic
chr4	106243400	106245599	0.0210778	0.898045	exon
chr4	106255800	106258199	-0.134903	0.551435	exon
chr4	106260800	106263999	-0.189967	0.268529	exon
chr4	106275200	106282799	-0.0200434	0.83382	intron
chr4	106313000	106341599	0.112137	0.0715455	exon
chr4	106367400	106368999	-0.0773032	0.721507	exon
chr4	106370200	106372599	0.245141	0.267128	exon
chr4	106384200	106392799	-0.0715582	0.226696	exon
chr4	106405000	106407999	0.140589	0.430574	exon
chr4	106428000	106429399	0.486841	0.0269675	exon
chr4	106433800	106458599	0.0209154	0.68059	exon
chr4	106463000	106465799	-0.163573	0.260028	exon
chr4	106471200	106475599	-0.125292	0.473574	intergenic
chr4	106495600	106502199	0.0148981	0.829907	exon
chr4	106527000	106530599	-0.00913049	0.944072	intron
chr4	106550200	106551199	-0.456452	0.0932681	intergenic
chr4	106560400	106566799	-0.00323966	0.968669	exon
chr4	106569600	106571999	-0.0647287	0.774718	exon
chr4	106575200	106588399	0.11293	0.160746	exon
chr4	106612800	106620399	0.0716686	0.321912	exon
chr4	106621600	106647999	-0.021923	0.675294	exon
chr4	106650800	106657199	0.0327896	0.81326	exon
chr4	106664200	106668199	-0.107279	0.517474	exon
chr4	106675400	106679599	0.0533256	0.776675	exon
chr4	106696800	106710199	0.0136149	0.813075	exon
chr4	106717600	106722999	-0.339247	0.0249627	exon
chr4	106726800	106728999	-0.083571	0.686158	exon
chr4	106733000	106735199	0.106452	0.511564	exon
chr4	106745200	106751599	-0.0920739	0.203762	exon
chr4	106775800	106800399	-0.0988145	0.11445	exon
chr4	106804200	106806399	-0.553698	0.0353509	exon
chr4	106814400	106816799	0.176456	0.292041	intergenic
chr4	106824800	106830799	-0.112638	0.113094	intergenic
chr4	106834800	106844199	-0.174531	0.0311944	intergenic
chr4	106847000	106849199	-0.0118599	0.935214	intergenic
chr4	106853400	106856399	-0.256852	0.00163803	intergenic
chr4	106858400	106869799	-0.0743245	0.3278	intergenic
chr4	106885800	106887399	-0.156637	0.398609	intergenic
chr4	106894400	106902799	-0.094025	0.17634	intergenic
chr4	106907400	107032199	-0.0669277	0.0821962	exon
chr4	107035000	107045399	-0.082034	0.3051	exon
chr4	107046000	107061399	-0.169294	0.0565789	exon
chr4	107062600	107068799	-0.140252	0.382094	exon
chr4	107071800	107092799	0.0541146	0.240484	exon
chr4	107107200	107109799	-0.0436922	0.750372	exon
chr4	107123400	107126599	-0.0836019	0.439852	intergenic
chr4	107128000	107131399	0.122619	0.378923	intergenic
chr4	107135400	107143799	-0.148899	0.0401861	exon
chr4	107149600	107153799	-0.0143299	0.915592	intron
chr4	107157400	107164999	-0.139605	0.122849	intron
chr4	107175000	107187599	0.0405184	0.541181	exon
chr4	107197600	107204799	-0.0262461	0.831112	exon
chr4	107209000	107213599	-0.0408846	0.826293	exon
chr4	107242800	107256199	0.0506768	0.298612	exon
chr4	107299800	107301599	0.199039	0.365706	exon
chr4	107313400	107323399	-0.108238	0.387764	exon
chr4	107335200	107338599	0.176045	0.0738905	exon
chr4	107340400	107350599	0.0443071	0.549189	exon
chr4	107397400	107398599	0.00352284	0.99027	intron
chr4	107433000	107435999	-0.41985	0.0176765	exon
chr4	107495000	107496799	-0.255188	0.185619	intron
chr4	107501000	107504799	0.100111	0.54039	intron
chr4	107545200	107548999	0.101568	0.471694	intron
chr4	107565200	107577999	-0.000290118	0.996533	exon
chr4	107605400	107608599	-0.468788	0.000777205	intron
chr4	107621800	107625799	-0.339619	0.0322662	exon
chr4	107656400	107659199	-0.219066	0.219571	intergenic
chr4	107669800	107676599	-0.0390309	0.718864	exon
chr4	107679000	107681799	-0.194637	0.228526	exon
chr4	107688200	107690799	0.0145031	0.948624	intergenic
chr4	107716400	107721599	-0.0850517	0.569737	intergenic
chr4	107728600	107741799	0.103406	0.192445	intergenic
chr4	107742800	107753799	-0.070663	0.435939	intergenic
chr4	107765000	107766599	-0.332846	0.088938	intergenic
chr4	107774400	107777199	-0.113663	0.489527	intergenic
chr4	107779600	107780999	0.143511	0.521912	intergenic
chr4	107790800	107791999	0.177789	0.585729	intergenic
chr4	107800200	107851599	-0.0449236	0.421486	exon
chr4	107854200	107857799	0.101245	0.479169	exon
chr4	107860800	107862799	-0.339396	0.150463	exon
chr4	107864400	107866199	-0.0491878	0.830748	intron
chr4	107868400	107872399	-0.219097	0.112195	exon
chr4	107921000	107923999	0.0703578	0.687119	exon
chr4	107983200	107987799	-0.020601	0.867938	intron
chr4	107990800	107996599	-0.17803	0.313161	exon
chr4	108003000	108004199	0.0107211	0.969265	intron
chr4	108016800	108022799	-0.325247	0.0039913	exon
chr4	108030600	108033799	-0.407642	0.031789	exon
chr4	108048800	108053799	-0.0919155	0.466542	intron
chr4	108057400	108061399	0.180668	0.0674718	intron
chr4	108064400	108065999	-0.0092568	0.963299	intron
chr4	108067400	108071599	-0.12842	0.421657	exon
chr4	108081200	108083999	0.090542	0.690085	intron
chr4	108274000	108278599	-0.0538555	0.714285	intron
chr4	108297000	108302599	-0.0235867	0.856702	exon
chr4	108326800	108335799	0.0552449	0.595163	exon
chr4	108337000	108340399	-0.0405387	0.690274	exon
chr4	108358200	108364399	-0.133577	0.241681	intergenic
chr4	108371200	108372399	-0.377832	0.12125	intron
chr4	108402400	108403999	-0.0866388	0.746378	exon
chr4	108405600	108407399	0.162279	0.424033	exon
chr4	108576200	108579799	-0.0617439	0.725613	exon
chr4	108617600	108621599	0.281793	0.0684066	exon
chr4	108627800	108635399	0.0859236	0.460248	exon
chr4	108691400	108695999	0.2382	0.11705	exon
chr4	108731600	108732999	0.483646	0.109712	intron
chr4	108745200	108745999	0.604979	0.0729401	intron
chr4	108765400	108769599	0.24184	0.12366	intron
chr4	108777600	108784399	-0.1523	0.190267	exon
chr4	108788800	108790799	-0.274129	0.22162	intergenic
chr4	108826800	108839199	-0.022247	0.785531	exon
chr4	108842800	108845199	0.0654629	0.780001	intron
chr4	108847200	108852399	-0.012891	0.920488	exon
chr4	108878600	108884199	-0.0591846	0.51036	exon
chr4	108890000	108896199	0.00282777	0.982467	exon
chr4	108897200	108920399	-0.0194408	0.733116	intron
chr4	108922200	108927999	-0.125394	0.13141	exon
chr4	108930200	108931399	-0.190837	0.437757	intron
chr4	108935800	108945199	0.122202	0.183085	exon
chr4	108961000	108963999	0.0342276	0.8178	intron
chr4	109000400	109011599	0.201733	0.0356071	exon
chr4	109017400	109019999	0.368925	0.145635	exon
chr4	109022800	109027999	0.301658	0.023698	exon
chr4	109028200	109030599	-0.0252824	0.859106	exon
chr4	109047800	109057799	-0.0591161	0.447411	exon
chr4	109068000	109073399	0.107181	0.356853	exon
chr4	109075200	109084599	0.285574	0.00550844	exon
chr4	109089200	109096999	-0.0642285	0.52764	exon
chr4	109103600	109106599	-0.0824721	0.531771	intron
chr4	109110400	109119399	0.019851	0.847577	exon
chr4	109122800	109129599	0.085779	0.368819	intron
chr4	109143200	109158399	0.103169	0.182275	exon
chr4	109172600	109176599	-0.0388695	0.779135	intron
chr4	109184600	109187599	0.288667	0.0271974	intron
chr4	109189400	109193399	0.177629	0.325644	intron
chr4	109195800	109202599	0.108998	0.322216	exon
chr4	109228800	109232199	0.287958	0.0454941	intergenic
chr4	109234200	109237199	0.215057	0.168483	exon
chr4	109240400	109242399	-0.00551214	0.980628	exon
chr4	109271800	109276399	0.385292	0.0214913	intergenic
chr4	109280000	109285599	-0.289831	0.0160028	exon
chr4	109294200	109299999	0.0462867	0.729202	exon
chr4	109341200	109341999	-1.09734	0.000270692	intron
chr4	109384000	109385999	0.571046	0.0108261	exon
chr4	109404400	109410199	-0.0337469	0.833812	exon
chr4	109418400	109422199	-0.188536	0.296759	exon
chr4	109437800	109447199	0.117465	0.132537	exon
chr4	109454800	109467199	0.0643363	0.638502	exon
chr4	109468400	109476999	-5.26295e-05	0.999577	exon
chr4	109657000	109658199	-0.134037	0.466662	intergenic
chr4	109665200	109667399	-0.389332	0.0992205	exon
chr4	109677000	109683799	0.123354	0.480996	exon
chr4	109685800	109688399	-0.313144	0.147132	intron
chr4	109787000	109793799	0.206507	0.0690897	intron
chr4	109805200	109808199	0.0876087	0.433015	intron
chr4	109813000	109818799	0.0809547	0.473404	intron
chr4	109856600	109860599	0.0649522	0.560537	intron
chr4	109867000	109869599	0.222917	0.250553	intron
chr4	109938800	109939999	-0.321739	0.194743	intron
chr4	109977200	109978799	0.0472959	0.847382	exon
chr4	109980400	109986399	-0.00438321	0.985166	exon
chr4	110038000	110039199	-0.00916258	0.969468	intergenic
chr4	110045000	110046999	-0.0243131	0.861134	intergenic
chr4	110049000	110051999	-0.0248836	0.894801	intergenic
chr4	110152000	110153399	0.490151	0.0632931	intergenic
chr4	110199600	110203599	0.152391	0.378796	intergenic
chr4	110209800	110223199	0.0709325	0.39505	exon
chr4	110224400	110234199	-0.0492227	0.632802	exon
chr4	110236400	110245199	-0.0240035	0.857955	intron
chr4	110246600	110251399	0.155281	0.350436	exon
chr4	110255600	110267999	0.0215122	0.831603	intron
chr4	110278000	110282799	0.11514	0.473187	intron
chr4	110284600	110286999	0.0337804	0.869843	exon
chr4	110350200	110352199	0.0200898	0.938565	exon
chr4	110641000	110642399	0.173311	0.373731	intron
chr4	110920200	110921999	0.258818	0.296289	intron
chr4	111326200	111328799	0.0246928	0.900613	intron
chr4	111363400	111365399	-0.122484	0.48175	intron
chr4	111412800	111422999	0.101329	0.341178	exon
chr4	111431600	111434999	0.0618089	0.758116	exon
chr4	111436800	111458199	0.00104895	0.983457	exon
chr4	111498000	111501399	0.00489273	0.96539	intron
chr4	111503800	111505999	0.089612	0.514414	intron
chr4	111508600	111510399	-0.298978	0.205262	intron
chr4	111513600	111520599	0.153707	0.100655	intron
chr4	111528400	111529399	0.198425	0.439664	intron
chr4	111544200	111546199	0.137643	0.408067	intron
chr4	111548400	111553999	0.131973	0.254082	intron
chr4	111577000	111581399	-0.0214498	0.798793	intron
chr4	111582800	111584999	0.212179	0.112157	intron
chr4	111596200	111598399	0.0280439	0.887149	intron
chr4	111600200	111602199	0.0725051	0.870917	intron
chr4	111621800	111627199	0.0901727	0.486691	intron
chr4	111645200	111646199	-0.209505	0.442371	intron
chr4	111648800	111650599	0.306148	0.0846053	intron
chr4	111663200	111664799	-0.124764	0.498259	exon
chr4	111683400	111687799	0.0288299	0.861774	intergenic
chr4	114355600	114361999	0.0229959	0.876533	intergenic
chr4	114372600	114373799	-0.17769	0.478475	intergenic
chr4	114385400	114387599	0.118055	0.600191	intergenic
chr4	114405600	114407199	0.142495	0.530118	exon
chr4	114422400	114423999	-0.223557	0.318559	intron
chr4	114439000	114440799	0.159831	0.476637	intron
chr4	114459400	114462599	-0.228647	0.0758378	intron
chr4	114476000	114478799	0.186755	0.339394	intron
chr4	114486000	114488599	-0.323668	0.0451002	intron
chr4	114569400	114573799	-0.0653393	0.72439	intron
chr4	114583400	114585599	0.203513	0.148735	intron
chr4	114665600	114669999	-0.350553	0.00379156	intergenic
chr4	114676800	114680799	-0.22219	0.252018	intergenic
chr4	114778800	114780999	-0.0822833	0.616838	intergenic
chr4	114818200	114822599	-0.137415	0.317919	exon
chr4	115062200	115065599	-0.0735245	0.616439	exon
chr4	115071800	115076199	0.133032	0.515893	intergenic
chr4	115079000	115080399	-0.124001	0.529404	intergenic
chr4	115095600	115096999	-0.353097	0.140991	intergenic
chr4	115133400	115134999	0.452943	0.141919	exon
chr4	115737400	115745999	0.0424936	0.617752	exon
chr4	115747000	115754599	-0.164197	0.125349	exon
chr4	115767400	115769399	0.124702	0.573412	exon
chr4	115779200	115792199	0.0672857	0.319694	exon
chr4	115821800	115825599	-0.32701	0.032621	exon
chr4	115826800	115832599	0.0579686	0.641789	exon
chr4	115837600	115841799	-0.232733	0.0930343	exon
chr4	115843600	115852599	-0.0839397	0.512109	exon
chr4	115854000	115859799	-0.000338429	0.997221	exon
chr4	115861000	115864199	0.0915605	0.401126	exon
chr4	115867400	115871199	0.0834208	0.401502	exon
chr4	115876800	115894999	-0.0786278	0.164544	exon
chr4	115897600	115898799	-0.210161	0.354252	exon
chr4	115907200	115909199	0.188501	0.321805	intergenic
chr4	115955000	115955799	0.130195	0.563055	intergenic
chr4	116004200	116009199	-0.300328	0.00334058	exon
chr4	116011600	116020599	-0.0302223	0.727606	exon
chr4	116069600	116078599	0.00573302	0.936766	exon
chr4	116088000	116089799	0.457834	0.088098	exon
chr4	116123600	116125799	0.415334	0.0531148	exon
chr4	116133600	116145599	0.039131	0.480065	exon
chr4	116149000	116155599	-0.283822	0.034495	exon
chr4	116160000	116165199	0.132141	0.458492	exon
chr4	116172000	116178199	-0.119039	0.110389	exon
chr4	116192400	116194399	0.518062	0.0238393	intron
chr4	116216200	116221799	-0.0788696	0.577777	exon
chr4	116250000	116251399	0.153594	0.569682	intron
chr4	116252800	116255599	0.155788	0.494219	intron
chr4	116299600	116302199	0.0145822	0.943998	exon
chr4	116370000	116372999	-0.378317	0.00525832	intron
chr4	116401400	116407199	0.138455	0.298742	exon
chr4	116557000	116562599	-0.0235111	0.875507	exon
chr4	116596000	116599599	-0.335741	0.0811856	exon
chr4	116644200	116652399	-0.0920029	0.323603	exon
chr4	116666600	116668999	0.0233623	0.907228	intergenic
chr4	116685000	116699399	0.0801778	0.43282	exon
chr4	116720000	116726999	-0.0715542	0.592116	exon
chr4	116773800	116775799	-0.131066	0.50413	intron
chr4	116780600	116783799	0.229653	0.113141	intron
chr4	116806200	116807999	-0.019541	0.929556	exon
chr4	116820000	116821799	-0.198289	0.323499	exon
chr4	116829600	116830999	-0.0563406	0.778351	intergenic
chr4	116853600	116857399	0.149906	0.275146	intergenic
chr4	116887600	116902199	0.0284438	0.724015	intron
chr4	116909600	116915399	0.162437	0.268865	exon
chr4	116924800	116939999	0.00915969	0.891235	intron
chr4	116941400	116948599	0.078293	0.378996	intron
chr4	116950000	116953199	0.457834	0.0175739	exon
chr4	116962000	116963399	0.0308121	0.861217	exon
chr4	116984400	117006599	-0.014732	0.792378	exon
chr4	117019200	117022599	0.199383	0.366053	exon
chr4	117031000	117035599	-0.0582991	0.696318	intron
chr4	117039400	117042199	0.102247	0.490561	intron
chr4	117047000	117049799	0.48811	0.0469252	intron
chr4	117095400	117102199	-0.0673213	0.55177	exon
chr4	117103800	117106599	-0.252963	0.0739029	exon
chr4	117118200	117134799	-0.0814728	0.213845	exon
chr4	117151200	117156399	-0.0950208	0.453751	exon
chr4	117215400	117219199	0.0725666	0.740529	exon
chr4	117222800	117225399	-0.348846	0.0911172	intron
chr4	117251400	117255199	0.102762	0.478134	exon
chr4	117275400	117292399	-0.0341886	0.603725	exon
chr4	117301600	117304999	-0.0719147	0.70888	intron
chr4	117306400	117308399	-0.0816439	0.63754	exon
chr4	117310600	117313999	-0.0357986	0.705972	intron
chr4	117315200	117318799	0.0927121	0.606338	intron
chr4	117320600	117365199	0.0493786	0.412566	intron
chr4	117367400	117386399	0.0181371	0.793388	exon
chr4	117388800	117399399	0.106458	0.156233	intron
chr4	117401000	117420399	0.0954388	0.168448	intron
chr4	117426000	117435199	0.0421569	0.590623	intron
chr4	117436600	117443399	0.297982	0.00725065	intron
chr4	117446000	117451399	0.0264961	0.787773	intron
chr4	117465000	117470999	0.143833	0.152228	intron
chr4	117473200	117482599	-0.0728105	0.501694	intron
chr4	117484200	117492399	-0.031791	0.749137	exon
chr4	117494000	117497399	-0.146391	0.366373	exon
chr4	117543200	117545599	0.0176954	0.921346	intergenic
chr4	117549400	117612999	-0.042961	0.279674	exon
chr4	117625600	117630999	0.0396533	0.732975	intron
chr4	117633400	117659399	-0.0559142	0.2148	exon
chr4	117661800	117667399	0.0453503	0.744504	intron
chr4	117669200	117683199	-0.22921	0.0488299	exon
chr4	117779200	117780999	-0.525576	0.00705612	intergenic
chr4	117843400	117873799	-0.0380817	0.53101	exon
chr4	117877000	117893199	0.0117783	0.837821	exon
chr4	117894200	117919199	-0.0533837	0.312809	exon
chr4	117925600	117930599	-0.165983	0.130063	exon
chr4	117946600	117948799	-0.275855	0.17714	intron
chr4	117964800	117966999	-0.134225	0.403109	intron
chr4	117973000	117978399	-0.271701	0.0400143	intron
chr4	117979800	117993799	-0.168382	0.0156843	intron
chr4	117995800	118002599	0.0140657	0.884516	intron
chr4	118008000	118009199	-0.042089	0.862155	intron
chr4	118013200	118026999	0.0305221	0.719787	exon
chr4	118028600	118032399	0.0604416	0.63207	exon
chr4	118036800	118041199	0.114324	0.560294	intron
chr4	118043400	118045399	-0.939805	0.000229937	intron
chr4	118050000	118064599	0.0380447	0.555058	exon
chr4	118069800	118072799	-0.0478398	0.818196	intron
chr4	118078600	118085399	0.106027	0.53024	intron
chr4	118087600	118090399	-0.126564	0.561144	intron
chr4	118108200	118109799	0.103446	0.629604	intron
chr4	118111800	118114399	-0.131249	0.172746	intron
chr4	118122200	118123999	0.229885	0.16013	intron
chr4	118130000	118157999	-0.0532268	0.375637	exon
chr4	118159200	118162399	-0.075926	0.754361	exon
chr4	118166400	118175399	-0.0704897	0.345128	exon
chr4	118175800	118180999	0.0696847	0.662087	exon
chr4	118205200	118208199	0.0245746	0.848443	intergenic
chr4	118232000	118239399	-0.0447737	0.691894	exon
chr4	118242200	118252599	0.183268	0.0370312	exon
chr4	118258800	118283199	-0.0529956	0.271142	exon
chr4	118284400	118293199	-0.0752343	0.336186	exon
chr4	118294400	118298399	-0.197332	0.0996991	intergenic
chr4	118349800	118352199	0.262343	0.141754	intergenic
chr4	118359400	118367399	-0.182773	0.0247637	exon
chr4	118407200	118410999	0.06837	0.719704	exon
chr4	118414800	118420599	0.0157049	0.80287	exon
chr4	118423600	118438199	-0.0861714	0.132558	exon
chr4	118442800	118447199	0.0384519	0.680687	exon
chr4	118464600	118465999	-0.0455644	0.785044	intergenic
chr4	118510600	118518199	-0.012696	0.903372	intergenic
chr4	118523600	118529399	-0.0893885	0.439282	exon
chr4	118537600	118545999	-0.0683806	0.4603	exon
chr4	118558000	118566399	0.08895	0.249408	exon
chr4	118576000	118577399	0.332598	0.0737772	exon
chr4	118586800	118590599	-0.0460028	0.773507	exon
chr4	118968400	118970999	-0.20808	0.173956	exon
chr4	119006600	119011599	0.0892523	0.530092	intergenic
chr4	119094000	119099599	0.171271	0.255668	intergenic
chr4	119101400	119139199	-0.0869324	0.117791	exon
chr4	119140800	119142799	0.150023	0.484164	intergenic
chr4	119169600	119174599	-0.0856334	0.547988	exon
chr4	119175800	119184599	0.171915	0.124523	exon
chr4	119195200	119198799	-0.244754	0.157616	exon
chr4	119200000	119202599	-0.259461	0.0573764	exon
chr4	119222600	119228199	-0.166798	0.168685	exon
chr4	119231600	119235599	-0.077562	0.616272	exon
chr4	119237600	119257199	-0.0296539	0.565809	exon
chr4	119281400	119295599	-0.0345009	0.690009	exon
chr4	119338000	119341399	-0.012654	0.943171	exon
chr4	119375800	119379599	-0.249952	0.260341	exon
chr4	119409800	119415999	-0.107159	0.319896	exon
chr4	119421000	119424199	-0.17075	0.338888	exon
chr4	119447800	119455399	-0.0647745	0.359954	exon
chr4	119459400	119466399	-0.0986106	0.119368	exon
chr4	119471600	119475599	-0.21718	0.061097	exon
chr4	119479400	119492999	0.0188739	0.809895	exon
chr4	119522200	119524799	0.252557	0.100492	intergenic
chr4	119527400	119532399	0.0227299	0.907623	exon
chr4	119533600	119544399	0.0178298	0.800145	exon
chr4	119545600	119547399	0.365206	0.114294	intron
chr4	119550000	119563999	0.116752	0.152662	exon
chr4	119565000	119577199	0.12205	0.260939	exon
chr4	119582000	119586199	0.337706	0.0876301	exon
chr4	119589400	119590399	0.222764	0.400998	intron
chr4	119613600	119616599	0.0187447	0.891827	exon
chr4	119623200	119637799	-0.0752792	0.104552	exon
chr4	119659200	119663999	-0.0229624	0.817738	intergenic
chr4	119666000	119672999	0.0722042	0.600831	intergenic
chr4	119717000	119722399	-0.123353	0.349728	intergenic
chr4	119733000	119741999	0.0141454	0.868326	exon
chr4	119748600	119751999	-0.00825772	0.95914	intron
chr4	119758800	119762599	-0.192354	0.0618411	exon
chr4	119774600	119781199	-0.137537	0.29916	intron
chr4	119784200	119787199	-0.0801308	0.562356	intron
chr4	119788600	119791599	0.0524547	0.690566	intron
chr4	119806600	119817799	-0.116213	0.044503	exon
chr4	119830400	119883199	0.0503595	0.2165	exon
chr4	119885800	119891599	-0.18064	0.21243	intron
chr4	119893000	119899199	0.0656537	0.350951	intron
chr4	119901000	119915599	-0.00906705	0.872595	intron
chr4	119921000	119923199	-0.0773113	0.595751	intron
chr4	119930800	119941599	-0.00947586	0.874707	intron
chr4	119946400	119994199	0.00422107	0.924177	intron
chr4	119996600	120055199	-0.0529144	0.321046	exon
chr4	120057200	120082999	-0.065742	0.249928	exon
chr4	120113000	120117999	-0.194568	0.108623	intron
chr4	120123200	120134199	-0.179934	0.00702669	exon
chr4	120135800	120137399	-0.167686	0.293321	exon
chr4	120140000	120150399	-0.0228006	0.768132	intergenic
chr4	120160600	120165399	-0.229785	0.0479958	exon
chr4	120171400	120172599	-0.0547262	0.824177	intergenic
chr4	120187200	120190999	-0.015927	0.880749	intergenic
chr4	120193400	120195199	0.108424	0.687888	intergenic
chr4	120197600	120201999	-0.141532	0.170897	intergenic
chr4	120210600	120217799	-0.140975	0.0318434	intergenic
chr4	120221400	120233399	-0.241253	0.000519932	intergenic
chr4	120239400	120244999	-0.100553	0.284383	intergenic
chr4	120246400	120291799	-0.0599538	0.181043	exon
chr4	120325000	120327799	-0.112485	0.520486	intergenic
chr4	120331400	120334799	-0.0255768	0.814618	intergenic
chr4	120337200	120342599	-0.246381	0.0256467	intergenic
chr4	120359400	120376799	-0.0715846	0.178269	intergenic
chr4	120380000	120381999	0.0426685	0.825101	intergenic
chr4	120384200	120398199	-0.0899826	0.152886	intergenic
chr4	120403600	120409999	-0.203986	0.16893	exon
chr4	120420200	120422399	0.00860492	0.955168	intron
chr4	120426200	120428199	-0.0891351	0.7107	intron
chr4	120432400	120433199	0.296081	0.229767	intron
chr4	120451000	120455199	0.103555	0.517386	exon
chr4	120461800	120466599	-0.120296	0.428727	exon
chr4	120503800	120505199	-0.168071	0.462454	exon
chr4	120516600	120518199	0.114201	0.613154	exon
chr4	120564400	120571599	-0.111855	0.282082	exon
chr4	120579200	120584399	0.270113	0.089523	intergenic
chr4	120588800	120592999	0.0872578	0.470301	exon
chr4	120601800	120607799	0.14188	0.0757309	intron
chr4	120608800	120618399	-0.124266	0.0169635	exon
chr4	120620800	120624199	-0.0848997	0.713834	intergenic
chr4	120647000	120650599	-0.122819	0.347897	intergenic
chr4	120659800	120661199	0.186291	0.42118	intergenic
chr4	120665800	120669399	-0.23965	0.173204	exon
chr4	120670600	120672199	-0.205773	0.337971	intergenic
chr4	120711200	120718799	-0.0102922	0.920765	exon
chr4	120730000	120736399	-0.0269405	0.874861	intron
chr4	120739600	120749599	-0.282055	0.000368429	exon
chr4	120763800	120773599	0.121248	0.250907	exon
chr4	120780600	120790999	-0.0354197	0.672781	exon
chr4	120792200	120802599	0.0102004	0.924414	intron
chr4	120804800	120826199	0.0532107	0.423765	exon
chr4	120854600	120863999	0.0232713	0.708107	exon
chr4	120865400	120888399	0.0405664	0.424896	exon
chr4	120890000	120896799	-0.010158	0.932861	exon
chr4	120904000	120905199	0.269936	0.160869	intergenic
chr4	120921600	120925799	-0.0132532	0.934395	exon
chr4	120948800	120954599	0.217265	0.163001	exon
chr4	120966400	120970199	-0.0492918	0.78095	exon
chr4	120974200	120976999	0.00566964	0.968103	exon
chr4	120985400	121018199	0.0800322	0.0480535	exon
chr4	121019600	121022399	0.0651384	0.716016	intergenic
chr4	121038200	121043799	-0.241263	0.0439716	exon
chr4	121051600	121054999	0.444039	0.0110255	exon
chr4	121063000	121065799	-0.247208	0.194022	intron
chr4	121194400	121216599	0.0867676	0.248746	exon
chr4	121230800	121232399	0.313454	0.163385	intergenic
chr4	121238600	121241799	0.442333	0.0148444	intergenic
chr4	122831200	122840599	0.0574654	0.46553	exon
chr4	122848000	122887599	0.0346003	0.41127	exon
chr4	122889000	122898599	-0.100337	0.348232	intergenic
chr4	122908600	122910999	-0.0560614	0.83499	intergenic
chr4	122922200	122924599	0.149235	0.394925	intergenic
chr4	122953600	122963999	0.0109371	0.883749	exon
chr4	122994400	123001799	-0.0889385	0.359113	exon
chr4	123003600	123005999	0.204376	0.0472918	intergenic
chr4	123012800	123029399	-0.0118603	0.82576	exon
chr4	123033800	123039799	-0.138948	0.26856	exon
chr4	123041200	123057399	-0.0135774	0.814132	exon
chr4	123060000	123062199	0.0318041	0.873588	intergenic
chr4	123145200	123148599	-0.0677118	0.536231	intergenic
chr4	123160200	123165399	-0.00656787	0.922711	intergenic
chr4	123181800	123198999	-0.0823731	0.0939039	exon
chr4	123200400	123204599	-0.196719	0.063314	exon
chr4	123207000	123220799	0.0732854	0.146033	exon
chr4	123224600	123229399	-0.0750403	0.554546	intergenic
chr4	123232800	123241199	-0.186776	0.128613	exon
chr4	123242400	123253199	0.0067441	0.938682	exon
chr4	123259600	123260999	-0.382543	0.0110096	intergenic
chr4	123273000	123274599	-0.0822596	0.667693	intron
chr4	123282400	123289399	-0.162865	0.0413668	exon
chr4	123294600	123297999	0.0784333	0.651712	exon
chr4	123341400	123344199	-0.112104	0.541134	exon
chr4	123351000	123354199	-0.238742	0.0694344	exon
chr4	123380400	123392199	0.0527171	0.44079	exon
chr4	123392600	123395399	-0.212423	0.203866	exon
chr4	123397600	123421199	-0.0384166	0.427135	exon
chr4	123422000	123434799	0.113484	0.160413	exon
chr4	123438000	123440799	-0.105719	0.572044	exon
chr4	123446200	123447999	0.00738975	0.96426	intron
chr4	123460000	123468399	0.0343872	0.721551	exon
chr4	123478600	123479799	-0.391026	0.0541925	intron
chr4	123504400	123507799	0.335831	0.0769426	exon
chr4	123510400	123518999	0.127154	0.252247	exon
chr4	123520400	123536399	-0.0233742	0.63976	exon
chr4	123541600	123544199	-0.0905508	0.647711	exon
chr4	123546200	123556599	0.0858234	0.381641	exon
chr4	123558600	123569599	-0.107637	0.0467403	exon
chr4	123570800	123579799	-0.012604	0.841578	exon
chr4	123581800	123606399	0.0786999	0.096698	intron
chr4	123608000	123637999	0.0391771	0.406757	exon
chr4	123640400	123644199	0.14297	0.24957	intron
chr4	123647800	123688599	-0.00080086	0.98252	exon
chr4	123712400	123718999	-0.0909245	0.627546	exon
chr4	123732000	123735199	-0.0643173	0.531801	exon
chr4	123742800	123750599	0.0236053	0.751516	exon
chr4	123787200	123788199	-0.324324	0.190692	exon
chr4	123792800	123799799	0.161546	0.217212	exon
chr4	123893400	123894399	-0.0337761	0.896638	intergenic
chr4	123903400	123921399	-0.00179734	0.986338	exon
chr4	123933400	123937799	0.067571	0.716928	exon
chr4	123947400	123953599	0.149427	0.172694	intergenic
chr4	123956200	123963399	-0.0584831	0.626859	intergenic
chr4	123977200	123978999	-0.344835	0.195057	intergenic
chr4	123990000	123991599	0.116574	0.512203	intergenic
chr4	123999000	124000399	-0.324656	0.199308	intergenic
chr4	124032000	124039599	0.086576	0.50437	intergenic
chr4	124047800	124049199	-0.0539841	0.746952	intergenic
chr4	124050800	124055199	0.13448	0.33856	intergenic
chr4	124099800	124101199	-0.592837	0.00587428	intergenic
chr4	124108600	124110199	0.236757	0.232475	intergenic
chr4	124134800	124135799	-0.0904247	0.751269	intergenic
chr4	124140000	124144399	-0.0654902	0.643228	intergenic
chr4	124160000	124161799	-0.283212	0.214996	intergenic
chr4	124164600	124167199	0.527609	0.0296775	intergenic
chr4	124174200	124179999	-0.152453	0.204708	intergenic
chr4	124187000	124193999	-0.130957	0.193637	intergenic
chr4	124196000	124200799	-0.30622	0.0454148	intergenic
chr4	124205200	124211599	-0.390451	0.00841495	intergenic
chr4	124228400	124231199	-0.223889	0.239908	intergenic
chr4	124241400	124244199	-0.124963	0.398538	intergenic
chr4	124250400	124251999	-0.015333	0.954746	intergenic
chr4	124253200	124261199	-0.0239166	0.684275	intergenic
chr4	124265200	124267399	-0.167141	0.298801	intergenic
chr4	124276000	124279599	-0.0134793	0.920352	intergenic
chr4	124299000	124307199	-0.153072	0.0643094	intergenic
chr4	124308400	124311199	-0.0588096	0.782889	intergenic
chr4	124328000	124330999	-0.184348	0.242454	intergenic
chr4	124358600	124361199	-0.182936	0.43378	intergenic
chr4	124366400	124370399	-0.114121	0.418999	intergenic
chr4	124373600	124376799	-0.155073	0.399252	intergenic
chr4	124383000	124403599	-0.0709373	0.151566	intergenic
chr4	124406000	124407799	-0.184686	0.460533	intergenic
chr4	124439400	124440199	-0.317732	0.18465	intron
chr4	124442800	124446799	0.00239216	0.989725	intron
chr4	124450400	124453199	0.0680042	0.703141	exon
chr4	124454000	124461799	0.0199699	0.796981	intron
chr4	124476400	124477999	-0.109008	0.55391	intron
chr4	124479400	124486799	0.0295395	0.794218	exon
chr4	124497800	124498799	0.262989	0.346458	intergenic
chr4	124557400	124565399	0.0362051	0.587328	intergenic
chr4	124568800	124576799	-0.0228821	0.756709	exon
chr4	124582800	124589199	-0.0387697	0.7458	intergenic
chr4	124590400	124598399	-0.150487	0.023747	intergenic
chr4	124602600	124608799	-0.152352	0.158678	intergenic
chr4	124610600	124676399	-0.142479	0.000654923	exon
chr4	124678800	124688399	0.141742	0.102826	exon
chr4	124689200	124694199	0.0348605	0.770043	exon
chr4	124695600	124696599	0.113293	0.708291	intergenic
chr4	124699800	124711199	-0.0469498	0.494255	exon
chr4	124714600	124716799	-0.236078	0.326324	exon
chr4	124735600	124746799	-0.0119303	0.886954	exon
chr4	124747800	124757199	0.108464	0.111884	exon
chr4	124762600	124774399	0.107332	0.233008	exon
chr4	124796400	124822399	0.00379033	0.934553	exon
chr4	124831400	124863399	-0.0195775	0.704005	exon
chr4	124879400	124885999	-0.203952	0.0809042	exon
chr4	124887600	124896199	-0.153761	0.0203676	exon
chr4	124897600	124902799	0.121047	0.282833	exon
chr4	124905600	124909999	0.0506734	0.698038	exon
chr4	124984000	124991999	-0.140926	0.0810745	exon
chr4	125029400	125036399	0.0699048	0.608582	exon
chr4	125037600	125039799	0.0934667	0.665455	exon
chr4	125049200	125059999	-0.0916679	0.16978	exon
chr4	125065400	125068799	0.00606894	0.975756	exon
chr4	125083200	125103199	0.119996	0.141511	exon
chr4	125105200	125107199	-0.104157	0.631443	intron
chr4	125111800	125128599	-0.147179	0.00725957	exon
chr4	125143800	125146799	0.0439841	0.649499	intergenic
chr4	125189800	125202399	-0.147265	0.036774	intergenic
chr4	125218600	125221599	-0.115044	0.493304	intergenic
chr4	125228400	125232799	-0.029426	0.859553	intergenic
chr4	125241000	125243999	0.0367012	0.74134	intergenic
chr4	125246200	125256599	-0.156609	0.0433815	intergenic
chr4	125257800	125267599	-0.0637287	0.47929	intergenic
chr4	125274200	125277999	-0.32746	0.026567	intergenic
chr4	125280800	125292599	-0.102979	0.122812	intergenic
chr4	125295800	125320999	-0.110661	0.00936931	intergenic
chr4	125354200	125357599	-0.364968	0.0507131	intergenic
chr4	125361800	125365799	-0.0470704	0.754193	intergenic
chr4	125390600	125392999	-0.199229	0.330932	intergenic
chr4	125396200	125432199	-0.0465283	0.365891	intergenic
chr4	125436800	125437999	0.0350521	0.889552	intergenic
chr4	125456200	125462999	-0.0628547	0.50908	intergenic
chr4	125477400	125605799	-0.0477682	0.340208	exon
chr4	125617600	125623999	-0.127993	0.399075	exon
chr4	125625800	125630799	-0.00994565	0.933377	intron
chr4	125632200	125653799	-0.110461	0.0613953	exon
chr4	125657200	125666399	-0.065017	0.490841	exon
chr4	125671400	125707199	-0.0262882	0.644568	exon
chr4	125715600	125721199	-0.28157	0.00248907	intergenic
chr4	125726400	125732399	-0.00805675	0.935425	intergenic
chr4	125756200	125757999	-0.0516135	0.848026	intergenic
chr4	125779400	125782599	-0.0247402	0.813143	intergenic
chr4	125813000	125817399	-0.0166722	0.875563	intergenic
chr4	125822600	125826599	-0.304308	0.37013	intergenic
chr4	125855600	125858199	-0.307532	0.0830392	intergenic
chr4	125864000	125866399	0.00837028	0.937966	intergenic
chr4	125895800	125909799	-0.457954	1.46694e-08	exon
chr4	125920800	125925799	-0.139657	0.268186	exon
chr4	125929000	125933199	-0.448493	0.014531	intergenic
chr4	125936400	125942199	0.0210115	0.864889	intergenic
chr4	126030400	126032399	-0.440487	0.0443154	exon
chr4	126047000	126049199	-0.205305	0.223505	exon
chr4	126057400	126069599	0.0340794	0.690371	exon
chr4	126096400	126127399	-0.0767385	0.089389	exon
chr4	126128800	126142599	-0.0166088	0.770772	exon
chr4	126145600	126150999	0.0102085	0.947447	exon
chr4	126152200	126156599	-0.213458	0.177829	exon
chr4	126159200	126170999	0.0463199	0.466992	exon
chr4	126186600	126188799	-0.0433421	0.810382	intron
chr4	126190600	126192399	0.17825	0.474322	intron
chr4	126193600	126203399	-0.00135073	0.9843	exon
chr4	126226400	126268799	-0.0461163	0.219699	exon
chr4	126286800	126288999	0.070767	0.781866	exon
chr4	126300000	126302399	-0.304197	0.13434	exon
chr4	126314600	126322599	0.0900835	0.466996	exon
chr4	126434600	126439599	0.04327	0.6685	exon
chr4	126459800	126470599	0.0650041	0.220139	exon
chr4	126540000	126543399	0.192395	0.281956	intergenic
chr4	126550400	126554799	0.103626	0.319265	intergenic
chr4	126556600	126557399	-0.347535	0.200357	exon
chr4	126565800	126568399	-0.0412708	0.74202	exon
chr4	126570000	126574399	0.118199	0.347322	exon
chr4	126599600	126604399	-0.482339	0.00895617	intergenic
chr4	126609600	126614799	0.0992148	0.293825	exon
chr4	126635400	126639799	-0.291277	0.0148679	intergenic
chr4	126641400	126642599	-0.239205	0.255937	intergenic
chr4	126660800	126662399	-0.534862	0.0253309	intergenic
chr4	126677200	126683799	0.0889999	0.32664	exon
chr4	126739600	126758799	-0.0537564	0.268773	exon
chr4	126769200	126771799	-0.202579	0.111076	intron
chr4	126773800	126784799	-0.0595746	0.295344	intron
chr4	126789800	126794799	-0.170521	0.01928	exon
chr4	126801200	126809399	-0.0680979	0.323164	intron
chr4	126812200	126817999	0.0485342	0.620779	exon
chr4	126822000	126824799	-0.0450229	0.751606	exon
chr4	126833400	126844199	-0.109634	0.105889	exon
chr4	126845400	126854799	-0.0634532	0.445892	exon
chr4	126857600	126864399	-0.0974668	0.436242	exon
chr4	126955800	126961399	-0.12518	0.274116	intron
chr4	127004400	127006199	0.168257	0.430558	intergenic
chr4	127021000	127035399	0.0803119	0.362269	exon
chr4	127041200	127046799	0.144022	0.208416	exon
chr4	127048600	127055799	0.0761963	0.587752	exon
chr4	127076800	127080399	0.0489086	0.785053	exon
chr4	127167400	127217999	-0.0418714	0.350843	exon
chr4	127222600	127250799	-0.0463754	0.330744	exon
chr4	127312200	127315999	-0.092988	0.631415	exon
chr4	127324600	127325599	0.140527	0.580101	exon
chr4	127327400	127335399	-0.00746791	0.930728	exon
chr4	127351800	127354799	-0.0853404	0.609029	exon
chr4	127374800	127376999	0.121145	0.497477	intergenic
chr4	127389200	127390599	0.142776	0.532868	intergenic
chr4	127400200	127402199	0.169925	0.471042	intergenic
chr4	127409600	127411399	0.093728	0.583164	intergenic
chr4	127416800	127419799	0.0933861	0.7191	intergenic
chr4	127440800	127443599	-0.245979	0.208352	intergenic
chr4	127478800	127483399	0.0601762	0.68679	intergenic
chr4	127486000	127487599	0.00214662	0.992028	intergenic
chr4	127509600	127511199	0.243468	0.287569	intergenic
chr4	127540800	127544999	-0.195738	0.0725695	intergenic
chr4	127547800	127549999	-0.029657	0.898934	intergenic
chr4	127592200	127593799	-0.725295	0.00152035	intergenic
chr4	127634400	127644399	-0.00908002	0.884674	intergenic
chr4	127674400	127676999	0.137711	0.249057	intergenic
chr4	127681000	127683599	-0.188929	0.213521	intergenic
chr4	127684800	127691999	-0.106617	0.146192	intergenic
chr4	127705000	127712599	0.156005	0.198343	intergenic
chr4	127734800	127737599	-0.149993	0.436595	intergenic
chr4	127763400	127764599	-0.512498	0.00843192	intergenic
chr4	127804000	127806199	0.222741	0.34633	intergenic
chr4	127843400	127845799	-0.073981	0.658887	intergenic
chr4	127855000	127856799	-0.03166	0.888469	intergenic
chr4	127859400	127865399	-0.079478	0.291655	intergenic
chr4	127867200	127868399	0.564634	0.045191	intergenic
chr4	127900000	127902999	-0.181169	0.401873	intergenic
chr4	127952600	127953799	-0.266195	0.42693	intron
chr4	127968400	127971999	0.0192093	0.92169	exon
chr4	127981000	128009599	0.0173071	0.764142	exon
chr4	128013000	128030999	0.123163	0.0176201	intron
chr4	128039000	128048999	0.0441552	0.627395	intron
chr4	128050200	128051199	-0.26074	0.26738	intron
chr4	128056400	128058799	0.192866	0.250274	intron
chr4	128060000	128069399	0.264707	0.000825603	intron
chr4	128070400	128077799	-0.109334	0.235372	intron
chr4	128082000	128093799	0.0972461	0.19516	intron
chr4	128095200	128101399	-0.00547007	0.955582	intron
chr4	128113200	128124199	-0.0555835	0.537854	exon
chr4	128125400	128135999	0.0456578	0.692268	exon
chr4	128140600	128143599	-0.305155	0.159007	exon
chr4	128147800	128166199	-0.0666887	0.435266	exon
chr4	128167800	128172599	0.142974	0.283551	intron
chr4	128173800	128188799	0.0337842	0.545912	intron
chr4	128206800	128213599	-0.0176389	0.795021	exon
chr4	128216200	128218999	-0.0868124	0.664972	intron
chr4	128223800	128235199	-0.0390902	0.548555	intron
chr4	128236800	128245399	-0.0856226	0.29551	intron
chr4	128246800	128248999	0.215526	0.36745	intron
chr4	128255200	128262999	0.143559	0.0232511	exon
chr4	128268000	128278799	0.11696	0.104277	exon
chr4	128283600	128285799	-0.00790605	0.975431	intron
chr4	128287600	128292599	-0.165618	0.40491	exon
chr4	128302200	128304799	0.0439137	0.73273	intron
chr4	128314000	128321399	0.120225	0.402059	exon
chr4	128325600	128333199	0.0720155	0.425012	intron
chr4	128345000	128346999	0.226624	0.269701	intron
chr4	128357000	128359599	-0.149883	0.320092	intron
chr4	128360800	128362399	-0.0448294	0.821843	intron
chr4	128390200	128402399	-0.00886971	0.916275	exon
chr4	128422600	128430199	0.0291892	0.781366	intron
chr4	128441200	128452999	0.0552291	0.374732	exon
chr4	128458600	128460999	-0.156449	0.393059	intron
chr4	128489200	128492999	-0.160176	0.284625	intron
chr4	128497200	128500799	0.34554	0.0973981	exon
chr4	128504600	128505599	0.158021	0.495448	intron
chr4	128508600	128510799	-0.232141	0.0425141	exon
chr4	128549600	128555199	-0.153628	0.151159	exon
chr4	128566600	128572399	-0.12993	0.199349	exon
chr4	128602600	128619199	-0.1794	0.0526865	exon
chr4	128633600	128641599	-0.177488	0.00377402	intergenic
chr4	128648800	128673999	-0.0669987	0.174859	exon
chr4	128678000	128761199	-0.0229576	0.575156	exon
chr4	128776800	128805199	0.000957701	0.984439	exon
chr4	128811200	128814599	0.0362223	0.765111	intergenic
chr4	128838400	128846999	0.0532831	0.647468	intergenic
chr4	128860200	128862799	-0.2344	0.226628	intergenic
chr4	128865600	128867199	-0.0999404	0.547799	intergenic
chr4	128871800	128875199	-0.0289911	0.835365	intergenic
chr4	128876400	128879999	0.0771551	0.437778	intergenic
chr4	128881800	128910599	-0.0397484	0.415311	exon
chr4	128911800	128927799	-0.0356765	0.571253	intergenic
chr4	128947000	128952199	-0.045364	0.694008	exon
chr4	128954600	128963599	-0.135424	0.0856747	exon
chr4	128966600	128971599	-0.179221	0.356324	intergenic
chr4	128992800	128995399	0.00115419	0.99455	exon
chr4	129019000	129022199	-0.0927319	0.446925	intergenic
chr4	129032200	129036799	-0.0310654	0.847576	intergenic
chr4	129046600	129051999	-0.00768485	0.947527	intergenic
chr4	129054800	129056599	0.0462011	0.78005	intergenic
chr4	129057600	129074599	0.04282	0.517154	exon
chr4	129079200	129083199	-0.207575	0.105235	exon
chr4	129094600	129097599	-0.0416427	0.788056	intergenic
chr4	129105400	129163399	-0.0385517	0.359184	exon
chr4	129177000	129193599	0.0320637	0.681861	exon
chr4	129218200	129228999	-0.171665	0.0957504	exon
chr4	129234400	129252399	-0.0544266	0.498022	exon
chr4	129260200	129269199	-0.00320664	0.981146	exon
chr4	129286000	129288399	0.0318456	0.861883	exon
chr4	129323000	129327999	0.110136	0.396195	exon
chr4	129329200	129339199	-0.108271	0.250254	exon
chr4	129346000	129347399	0.195855	0.367291	exon
chr4	129367600	129370399	-0.0700984	0.761076	exon
chr4	129377200	129381599	-2.84032e-05	0.999849	exon
chr4	129436000	129437599	-0.0833886	0.629975	intron
chr4	129460800	129466799	-0.0947072	0.558095	exon
chr4	129480000	129481799	0.267574	0.301204	intron
chr4	129490800	129492199	-0.414176	0.0774117	exon
chr4	129494800	129497799	0.274389	0.024881	intergenic
chr4	129507800	129515599	-0.0775351	0.40988	exon
chr4	129533200	129534399	-0.0172099	0.937591	intron
chr4	129598600	129605199	0.129292	0.321072	exon
chr4	129607200	129614599	0.0747201	0.480251	exon
chr4	129615800	129628999	-0.0304037	0.63237	exon
chr4	129630200	129632599	-0.0917165	0.583251	exon
chr4	129634000	129649799	-0.151821	0.0169547	exon
chr4	129652400	129655399	0.0938194	0.6283	exon
chr4	129659800	129663999	-0.0747864	0.611332	exon
chr4	129669000	129673599	0.00293096	0.983858	exon
chr4	129683400	129689799	-0.0959485	0.231024	exon
chr4	129691000	129713199	0.0521713	0.337347	exon
chr4	129716200	129718799	-0.0905951	0.498619	intron
chr4	129735600	129744999	0.0382135	0.698523	exon
chr4	129769800	129772999	-0.0553318	0.706135	intergenic
chr4	129774400	129777399	0.267425	0.124572	intergenic
chr4	129782000	129783799	-0.263255	0.173019	intergenic
chr4	129791000	129791999	0.107272	0.757295	intergenic
chr4	129793200	129796399	-0.130928	0.288807	intergenic
chr4	129797800	129799799	-0.142489	0.5961	intergenic
chr4	129810200	129811799	-0.0966154	0.644589	exon
chr4	129816200	129838399	0.138827	0.0180678	exon
chr4	129846000	129857599	-0.0338368	0.608902	exon
chr4	129871800	129885199	0.114499	0.232331	intergenic
chr4	129914600	129918799	0.00426054	0.97802	intron
chr4	129928400	129929999	0.0984921	0.662228	intergenic
chr4	129932600	129935999	-0.13106	0.148309	intergenic
chr4	129945800	129949999	0.164834	0.336261	intergenic
chr4	129958800	130028999	-0.0559033	0.207595	exon
chr4	130033600	130037999	0.139356	0.379752	intergenic
chr4	130039000	130040799	0.0487308	0.863539	intergenic
chr4	130042200	130058399	-0.0528448	0.42673	exon
chr4	130059600	130063999	-0.205417	0.194835	exon
chr4	130069800	130072399	-0.0659537	0.713187	exon
chr4	130074200	130088399	-0.0325803	0.65261	exon
chr4	130092600	130102999	-0.0846221	0.456085	exon
chr4	130106200	130115799	-0.0342065	0.595009	exon
chr4	130129400	130134599	-0.327901	0.0121643	exon
chr4	130138000	130142399	-0.138611	0.135404	exon
chr4	130150600	130151999	-0.442928	0.0443168	intergenic
chr4	130163200	130164399	0.172954	0.475423	intergenic
chr4	130166400	130177999	-0.0578698	0.638903	exon
chr4	130199000	130200799	-0.4402	0.0516446	intergenic
chr4	130269400	130271399	0.0977637	0.627664	intron
chr4	130273600	130277999	-0.161114	0.27358	exon
chr4	130283600	130285799	0.202229	0.416716	intergenic
chr4	130301600	130321199	-0.184724	0.00459066	exon
chr4	130327400	130331399	0.00481626	0.972567	exon
chr4	130345200	130348999	0.275969	0.0295768	intron
chr4	130357400	130362599	0.0598664	0.689011	exon
chr4	130377600	130379799	-0.233151	0.164026	exon
chr4	130388800	130393199	-0.165475	0.276081	exon
chr4	130531400	130534599	0.0585508	0.747896	exon
chr4	130536000	130577399	0.0196	0.714465	exon
chr4	130662600	130681199	0.0231517	0.745929	exon
chr4	130692600	130695999	0.144746	0.452036	intron
chr4	130698800	130829999	-0.00426877	0.903871	exon
chr4	130833200	130843599	-0.00191534	0.978685	intergenic
chr4	130856600	130885999	0.0208169	0.692781	intergenic
chr4	130887200	130893799	-0.399903	0.00622877	intergenic
chr4	130897200	130912199	0.04527	0.458849	intergenic
chr4	130913200	130928599	-0.260391	0.00632926	exon
chr4	130941200	130947799	-0.0673727	0.60854	exon
chr4	130972200	130977999	-0.0149187	0.907516	intergenic
chr4	130999000	131001599	-0.0133135	0.940499	exon
chr4	131045800	131051199	-0.0542642	0.731507	intergenic
chr4	131076600	131080999	0.0819011	0.572885	intergenic
chr4	131095800	131097399	-0.136913	0.526931	intergenic
chr4	131113400	131115599	-0.508665	0.00761285	intergenic
chr4	131125400	131135599	-0.133247	0.106161	intergenic
chr4	131159400	131161599	0.0210478	0.921955	intergenic
chr4	131206000	131208999	-0.0487783	0.8431	intergenic
chr4	131235600	131236999	-0.132261	0.517325	intergenic
chr4	131241800	131246399	-0.0657217	0.559013	intergenic
chr4	131248600	131257199	-0.0545549	0.57837	intergenic
chr4	131258400	131268599	-0.182459	0.00801336	intergenic
chr4	131269400	131274399	-0.0904167	0.187752	intergenic
chr4	131276600	131279599	-0.0196051	0.881937	intergenic
chr4	131291800	131300199	-0.110692	0.324646	intergenic
chr4	131302800	131306399	0.0666107	0.561553	intergenic
chr4	131314400	131317199	0.133355	0.506959	intergenic
chr4	131329000	131330599	-0.490254	0.0175241	intergenic
chr4	131340400	131342399	0.197522	0.271692	intergenic
chr4	131349800	131353799	-0.0343807	0.792118	intergenic
chr4	131355200	131363999	-0.0740432	0.458507	intergenic
chr4	131375200	131377799	-0.203645	0.124141	intergenic
chr4	131379200	131387599	0.00103209	0.98679	intergenic
chr4	131403200	131418399	-0.0334027	0.527524	intergenic
chr4	131427000	131437999	-0.0550527	0.561176	intergenic
chr4	131457800	131462199	-0.0491397	0.747886	intergenic
chr4	131482800	131490399	0.0631976	0.488671	intergenic
chr4	131491600	131498599	0.171039	0.0057137	intergenic
chr4	131511600	131516799	-0.0709138	0.472164	intergenic
chr4	131518400	131524399	0.0471042	0.508813	intergenic
chr4	131528200	131541599	-0.0578014	0.466401	intergenic
chr4	131543200	131547399	0.145822	0.496273	intergenic
chr4	131596200	131600599	-0.233842	0.101971	intergenic
chr4	131605800	131608599	0.0877821	0.687063	intergenic
chr4	131629400	131635599	-0.150868	0.210734	intergenic
chr4	131637400	131658199	0.0287015	0.602724	intergenic
chr4	131694400	131697599	0.231109	0.118934	intergenic
chr4	131719000	131724999	-0.164272	0.129698	intergenic
chr4	131728400	131730799	-0.278693	0.255898	intergenic
chr4	131742600	131745199	-0.23375	0.129722	intergenic
chr4	131749000	131753399	-0.0387483	0.838	intergenic
chr4	131761800	131764799	0.254295	0.156233	intergenic
chr4	131780200	131784199	0.0693639	0.686144	exon
chr4	131785400	131800199	-0.123876	0.168174	exon
chr4	131803400	131808399	0.20298	0.0617658	exon
chr4	131810000	131817599	-0.133952	0.38779	intron
chr4	131818800	131838599	-0.0606927	0.353337	exon
chr4	131843200	131852399	0.11256	0.284442	exon
chr4	131871600	131892399	0.0709633	0.163739	exon
chr4	131909600	131932999	-0.0502993	0.418532	exon
chr4	131935200	131940199	0.11958	0.307093	exon
chr4	131945600	131951399	-0.0970619	0.50023	exon
chr4	131952600	131966199	0.140269	0.0492373	exon
chr4	131979000	131983999	0.0664206	0.554424	exon
chr4	131992200	132000999	0.00727029	0.938571	exon
chr4	132007000	132013199	-0.107255	0.502022	exon
chr4	132018000	132021199	-0.0472583	0.747048	intron
chr4	132024000	132025999	0.0871565	0.720215	intron
chr4	132027400	132032999	0.24005	0.138757	intron
chr4	132033600	132044799	-0.0978069	0.315634	intron
chr4	132046200	132050799	0.158424	0.259715	exon
chr4	132064800	132080599	-0.0347431	0.569504	exon
chr4	132104200	132124599	-0.03606	0.571591	exon
chr4	132125600	132134999	0.0126991	0.898225	intron
chr4	132139800	132145799	-0.0983791	0.346127	exon
chr4	132154400	132157399	-0.230346	0.11917	intergenic
chr4	132165200	132166799	0.0718022	0.805956	intergenic
chr4	132181600	132185799	0.116696	0.567243	exon
chr4	132192600	132212799	-0.0284651	0.671199	exon
chr4	132214800	132218999	0.0378214	0.810432	intergenic
chr4	132245400	132262799	0.0108547	0.877052	exon
chr4	132273000	132276399	-0.10631	0.565733	exon
chr4	132323800	132325799	-0.182313	0.402961	exon
chr4	132328200	132330399	-0.381818	0.09232	exon
chr4	132337800	132341799	-0.294162	0.0845698	exon
chr4	132343400	132347199	0.106842	0.525422	exon
chr4	132350400	132354399	-0.0940522	0.479036	exon
chr4	132364600	132366999	-0.596955	0.00700529	exon
chr4	132369400	132371799	-0.0731314	0.754181	exon
chr4	132377200	132379999	-0.299844	0.188604	exon
chr4	132385800	132388999	-0.121543	0.221732	exon
chr4	132394200	132401399	0.0188864	0.897131	exon
chr4	132420600	132422799	-0.230633	0.368649	exon
chr4	132506000	132510799	-0.117747	0.549064	exon
chr4	132530000	132547599	0.037692	0.556862	exon
chr4	132549400	132556799	-0.0134521	0.906655	exon
chr4	132563200	132567599	-0.0813971	0.625297	exon
chr4	132647600	132660599	-0.00448689	0.950854	exon
chr4	132676200	132677399	0.0676816	0.803992	intron
chr4	132687800	132688999	0.30485	0.225143	intron
chr4	132722200	132727599	-0.278058	0.0330784	exon
chr4	132729000	132736999	-0.0777422	0.410666	exon
chr4	132738200	132749199	-0.0114763	0.866348	exon
chr4	132750400	132761999	-0.0808613	0.364208	exon
chr4	132777000	132780799	0.370325	0.0974315	exon
chr4	132808000	132810399	0.204889	0.334234	intergenic
chr4	132839800	132844399	-0.329279	0.146413	exon
chr4	132873000	132885199	-0.0343728	0.65424	exon
chr4	132893000	132901399	0.160529	0.0203134	exon
chr4	132904400	132906799	-0.0356686	0.836911	intron
chr4	132917000	132924199	0.0973192	0.4922	exon
chr4	132932600	132942999	-0.0662979	0.38661	intergenic
chr4	132944800	132947999	-0.214186	0.167164	intergenic
chr4	132955000	132956199	-0.373519	0.180493	intergenic
chr4	132958600	132965199	-0.0765478	0.356815	intergenic
chr4	132972000	132977799	0.127015	0.290493	exon
chr4	132981000	132986999	-0.0746004	0.577169	exon
chr4	133000000	133004199	-0.18646	0.359443	exon
chr4	133007600	133096199	-0.0556765	0.229683	exon
chr4	133101600	133105599	0.0111535	0.934863	intergenic
chr4	133107600	133109599	-0.631493	5.01177e-05	intergenic
chr4	133115800	133122599	0.0125968	0.886036	intergenic
chr4	133128000	133153799	-0.0896152	0.201414	exon
chr4	133155800	133181199	-0.0231081	0.662253	exon
chr4	133182800	133186599	-0.0185184	0.9255	exon
chr4	133188200	133191399	-0.110399	0.434322	exon
chr4	133193800	133205399	-0.0814345	0.153656	exon
chr4	133207400	133214199	-0.0629839	0.60577	exon
chr4	133220600	133224599	-0.327969	0.0298926	exon
chr4	133249600	133253399	-0.440447	0.0128852	exon
chr4	133268400	133272599	-0.207151	0.254848	exon
chr4	133273800	133278999	0.0511418	0.716274	exon
chr4	133292400	133303199	-0.00388654	0.965387	exon
chr4	133332600	133334199	0.12188	0.621805	intron
chr4	133337200	133339999	-0.164662	0.402834	exon
chr4	133369000	133417799	-0.0854258	0.0528151	exon
chr4	133439600	133441599	-0.15721	0.473477	intergenic
chr4	133442600	133444199	0.0382969	0.801595	intergenic
chr4	133446200	133450199	-0.394221	0.00218678	intergenic
chr4	133491600	133505199	-0.0100765	0.876268	exon
chr4	133520400	133522199	-0.403179	0.0229713	intron
chr4	133540600	133546199	-0.404449	0.00267528	exon
chr4	133583600	133584399	0.365324	0.139097	exon
chr4	133593200	133596399	0.0276052	0.811343	intergenic
chr4	133597800	133634199	-0.119989	0.0222404	exon
chr4	133650000	133653799	0.048939	0.639212	exon
chr4	133655800	133682799	-0.0643069	0.147197	exon
chr4	133684000	133692599	-0.165541	0.0333847	exon
chr4	133697600	133757599	0.00735328	0.803518	exon
chr4	133813000	133817599	-0.126434	0.48733	intergenic
chr4	133819400	133822599	-0.600542	1.59799e-05	intergenic
chr4	133827800	133829999	0.122356	0.546533	intergenic
chr4	133840400	133843799	0.0613602	0.645526	intergenic
chr4	133863200	133866599	-0.118453	0.435649	exon
chr4	133872000	133879399	-0.317492	0.0389542	exon
chr4	133883600	133888399	-0.0146962	0.911687	exon
chr4	133910000	133911399	-0.303078	0.311086	intergenic
chr4	133963000	133972399	0.0206007	0.828659	exon
chr4	133982400	133983399	0.0096158	0.967119	exon
chr4	134016800	134020199	-0.218587	0.224498	exon
chr4	134077400	134079799	-0.336362	0.154762	exon
chr4	134081000	134083199	-0.468966	0.0228283	exon
chr4	134086800	134087999	-0.0525311	0.832523	exon
chr4	134092400	134100599	0.0508203	0.731779	exon
chr4	134106000	134131199	-0.0374505	0.516691	exon
chr4	134133000	134135599	-0.0561751	0.676138	exon
chr4	134155600	134159399	-0.0461629	0.689312	exon
chr4	134185600	134187599	0.0338441	0.861515	exon
chr4	134243800	134245999	-0.209585	0.378567	exon
chr4	134248000	134254799	-0.12802	0.279033	exon
chr4	134286400	134289999	-0.158168	0.378703	exon
chr4	134299000	134302799	-0.135813	0.170351	intergenic
chr4	134305800	134308999	-0.103622	0.390731	intergenic
chr4	134327200	134328599	-0.130598	0.509559	exon
chr4	134352000	134358999	-0.0937655	0.447918	exon
chr4	134360800	134375799	0.0384268	0.526331	exon
chr4	134378000	134380799	-0.351061	0.104057	intron
chr4	134394800	134405199	0.016128	0.841489	exon
chr4	134415200	134418599	0.206253	0.0801451	exon
chr4	134423600	134425999	0.0669559	0.649696	exon
chr4	134428200	134433399	0.225342	0.180896	intergenic
chr4	134442000	134455599	0.0466039	0.385506	exon
chr4	134461000	134462599	-0.0452084	0.779601	intergenic
chr4	134464400	134485799	0.0348429	0.521723	exon
chr4	134489600	134504199	-0.0222623	0.747403	exon
chr4	134505400	134511399	0.0979834	0.404187	exon
chr4	134515400	134519599	0.0878944	0.324673	intron
chr4	134531000	134540399	0.0164932	0.905106	exon
chr4	134542400	134553599	-0.121635	0.269103	exon
chr4	134557600	134560799	0.136867	0.464314	intergenic
chr4	134567400	134568599	-0.171234	0.550016	exon
chr4	134576800	134594199	-0.0555633	0.327514	exon
chr4	134595200	134612599	0.0153242	0.809459	intron
chr4	134614200	134688999	0.0284205	0.471693	exon
chr4	134693600	134709199	-0.104053	0.240881	exon
chr4	134720200	134721599	0.265966	0.316562	intergenic
chr4	134729600	134740199	0.133022	0.147124	intergenic
chr4	134743400	134768799	-0.0727193	0.361961	exon
chr4	134798600	134806999	-0.076925	0.53559	exon
chr4	134810800	134825999	0.0476398	0.480389	exon
chr4	134835600	134840599	0.0539933	0.686229	exon
chr4	134845200	134857399	-0.0310029	0.666027	exon
chr4	134907400	134909199	0.014264	0.950346	intron
chr4	134913200	134919999	-0.126252	0.245393	exon
chr4	134921800	134934199	-0.0149661	0.867788	exon
chr4	134998200	135005199	-0.465204	4.11601e-06	intergenic
chr4	135014800	135022199	-0.172977	0.00937045	intergenic
chr4	135044000	135045399	-0.0289013	0.901938	intergenic
chr4	135050800	135051999	0.345352	0.159345	intergenic
chr4	135073400	135074399	-0.492068	0.0849437	intergenic
chr4	135079800	135083199	-0.3096	0.0436572	intergenic
chr4	135127000	135129399	0.0326871	0.888191	intron
chr4	135134400	135136999	-0.070474	0.556349	intron
chr4	135172200	135175599	0.110507	0.62355	exon
chr4	135197400	135198599	0.353489	0.150489	intergenic
chr4	135219600	135276799	0.0224466	0.649996	exon
chr4	135285800	135287599	0.00577935	0.978828	intergenic
chr4	135296200	135300999	0.0544618	0.651434	intergenic
chr4	135305000	135310999	-0.129067	0.234399	intergenic
chr4	135312000	135314599	-0.0443485	0.763557	intergenic
chr4	135325800	135327199	0.09717	0.578843	exon
chr4	135334400	135338199	0.102571	0.576049	exon
chr4	135362000	135364799	-0.0577928	0.787201	intergenic
chr4	135397800	135398999	0.397762	0.176799	exon
chr4	135423400	135436399	0.00869165	0.926354	exon
chr4	135449600	135454799	-0.0319703	0.87501	exon
chr4	135480000	135487199	-0.0532694	0.622153	exon
chr4	135488000	135496399	-0.0313357	0.783459	exon
chr4	135524600	135526999	-0.226654	0.13943	exon
chr4	135530800	135533199	0.0809754	0.723631	intron
chr4	135565000	135576799	-0.138489	0.0202163	exon
chr4	135796400	135798799	-0.619478	0.000635866	exon
chr4	135828400	135829399	0.201248	0.411274	intergenic
chr4	135831400	135834799	-0.220911	0.0782014	intergenic
chr4	135838200	135840199	-0.180007	0.199828	intergenic
chr4	135844400	135862799	-0.0789981	0.203556	exon
chr4	135869200	135877999	0.103172	0.14652	exon
chr4	135918200	135924599	-0.331665	0.00117094	exon
chr4	135944600	135952399	0.0247609	0.771123	exon
chr4	135960400	135974599	-0.129752	0.219045	exon
chr4	135981000	135988199	0.099087	0.440561	exon
chr4	136018800	136021999	0.267265	0.140463	exon
chr4	136047200	136053599	0.120975	0.358377	exon
chr4	136080400	136082599	0.203546	0.125915	intergenic
chr4	136094400	136096199	0.177939	0.472056	intergenic
chr4	136104000	136105999	0.0162329	0.925549	intergenic
chr4	136109000	136111399	0.0889204	0.677026	intergenic
chr4	136132600	136137199	-0.0946385	0.326559	intergenic
chr4	136138600	136148999	-0.117443	0.146153	exon
chr4	136150200	136152799	0.134085	0.49154	intergenic
chr4	136172200	136173599	-0.0468163	0.841782	exon
chr4	136176800	136181799	-0.071944	0.638026	exon
chr4	136184200	136187199	-0.0656494	0.737512	exon
chr4	136206000	136221199	-0.0294594	0.737393	exon
chr4	136223200	136227399	-0.111434	0.434757	intron
chr4	136246400	136250599	-0.134178	0.125017	exon
chr4	136280600	136287799	-0.0160925	0.816405	exon
chr4	136309800	136316599	0.0651738	0.579349	exon
chr4	136318000	136330199	-0.0578524	0.537139	exon
chr4	136332400	136335399	0.245414	0.230101	exon
chr4	136359200	136360999	0.43717	0.150095	exon
chr4	136366600	136369999	-0.00517226	0.970254	intergenic
chr4	136372000	136377599	0.0105604	0.872533	intergenic
chr4	136387200	136389199	0.142949	0.482735	intergenic
chr4	136389800	136394399	0.103801	0.363833	intergenic
chr4	136407000	136412799	-0.0978843	0.458161	intergenic
chr4	136420400	136434399	-0.0730674	0.168265	exon
chr4	136435600	136436999	-0.111792	0.569278	intron
chr4	136461200	136466599	0.000282969	0.998605	intergenic
chr4	136493800	136496999	0.115589	0.35372	intron
chr4	136510000	136524799	-0.0324184	0.732573	exon
chr4	136538200	136551199	-0.0175758	0.852175	exon
chr4	136556600	136560399	-0.307566	0.0916596	exon
chr4	136561800	136571199	0.110016	0.238059	exon
chr4	136573200	136602799	0.130971	0.0228494	exon
chr4	136630400	136631999	-0.332961	0.187919	exon
chr4	136636800	136640799	-0.355855	0.0255701	exon
chr4	136649000	136650199	-0.123438	0.595284	exon
chr4	136651800	136653399	-0.00314061	0.988322	exon
chr4	136678600	136686399	0.0411162	0.731479	exon
chr4	136687800	136691199	-0.344643	0.00799173	intron
chr4	136695800	136703599	0.208563	0.118077	exon
chr4	136708800	136713799	0.317399	0.0206778	intron
chr4	136716200	136718599	-0.137826	0.463691	intron
chr4	136729200	136736199	0.176518	0.132546	intron
chr4	136738800	136744599	-0.0746489	0.428191	intron
chr4	136748800	136758199	-0.0491124	0.547948	intron
chr4	136771800	136773799	0.142911	0.565242	intron
chr4	136780400	136784199	0.000190001	0.998759	intron
chr4	136786000	136787799	0.0688951	0.733583	intron
chr4	136792400	136794999	0.14401	0.233626	intron
chr4	136799200	136803399	0.0237804	0.852295	intron
chr4	136810600	136812399	0.511508	0.0383631	intron
chr4	136815400	136818199	-0.130702	0.596085	intron
chr4	136829000	136837599	0.0930536	0.410536	exon
chr4	136860000	136865599	-0.075646	0.585309	intergenic
chr4	136892800	136895999	-0.206631	0.261289	exon
chr4	136904800	136909399	-0.112015	0.323438	intergenic
chr4	136910800	136912599	-0.199575	0.217862	intergenic
chr4	136916200	136917999	0.357553	0.0322665	intergenic
chr4	136921200	136922599	0.160468	0.459231	intergenic
chr4	136925800	136932799	-0.072753	0.595029	exon
chr4	136934400	136936599	0.0611551	0.781403	exon
chr4	136939800	136971399	-0.0904093	0.080407	exon
chr4	136980200	136987999	-0.0812311	0.253581	exon
chr4	136995600	137002999	-0.000751618	0.994448	exon
chr4	137004400	137011999	-0.0592356	0.522359	exon
chr4	137020800	137022399	-0.398472	0.0814521	intron
chr4	137025400	137034199	0.0087578	0.946436	intron
chr4	137035400	137038999	0.437081	0.00336874	intron
chr4	137040200	137046199	0.0913815	0.403334	intron
chr4	137097000	137099199	-0.784204	0.00210663	intergenic
chr4	137116800	137118999	-0.447548	0.0218078	intergenic
chr4	137120600	137122199	-0.699938	0.00691167	intergenic
chr4	137131800	137136799	-0.0160001	0.879259	intergenic
chr4	137171800	137173199	0.13375	0.509884	intergenic
chr4	137175800	137176999	0.0229363	0.912919	intergenic
chr4	137210600	137215399	0.036398	0.742178	intergenic
chr4	137275800	137284599	-0.196679	0.0257598	exon
chr4	137286000	137290799	-0.0715973	0.679069	exon
chr4	137293200	137308799	-0.0612752	0.381226	exon
chr4	137310600	137313399	0.224733	0.164364	intergenic
chr4	137320400	137325999	0.242841	0.0644943	exon
chr4	137330600	137358999	0.0322138	0.554232	exon
chr4	137364600	137379599	0.0103096	0.872952	intergenic
chr4	137447400	137450199	-0.0701177	0.559035	intergenic
chr4	137467600	137471799	-0.475323	0.0208915	exon
chr4	137475600	137480199	0.212082	0.152944	intron
chr4	137483600	137490599	-0.17654	0.111815	intron
chr4	137492800	137500599	0.00488605	0.980225	intron
chr4	137502000	137504599	0.0270683	0.819658	exon
chr4	137539000	137542799	0.0892562	0.607393	exon
chr4	137593400	137613399	-0.0165462	0.711915	exon
chr4	137619600	137633399	-0.0296303	0.611123	exon
chr4	137637600	137744999	-0.0735027	0.081577	exon
chr4	137748200	137752399	0.145691	0.423495	exon
chr4	137764200	137770399	-0.0218867	0.833172	exon
chr4	137777400	137779799	-0.178239	0.443185	intron
chr4	137783400	137786799	-0.152069	0.326871	exon
chr4	137793600	137796999	-0.0239259	0.887477	exon
chr4	137812200	137817599	-0.0865195	0.526098	intergenic
chr4	137855200	137856599	-0.0943645	0.696509	intergenic
chr4	137859600	137900599	-0.0216785	0.615846	exon
chr4	137905000	137909599	0.0265116	0.8902	exon
chr4	137912800	137915199	-0.0597804	0.724194	exon
chr4	137916200	137932999	-0.196988	0.0457027	exon
chr4	137934400	137936999	-0.0474331	0.794801	exon
chr4	137938400	137943799	-0.0416338	0.60129	exon
chr4	137959400	137969999	-0.114547	0.26583	exon
chr4	137982400	137983599	0.22234	0.169541	intergenic
chr4	137989400	138045599	0.0232291	0.629657	exon
chr4	138047800	138052599	0.0571751	0.577841	intron
chr4	138053800	138057999	0.061605	0.668544	exon
chr4	138060200	138114599	0.0868739	0.0907585	exon
chr4	138119400	138133999	0.0648243	0.269572	exon
chr4	138135400	138147999	0.0999741	0.170208	exon
chr4	138160400	138172199	0.00634833	0.938122	exon
chr4	138188000	138190399	-0.249063	0.216639	exon
chr4	138195600	138198399	0.00471665	0.984303	exon
chr4	138213800	138223399	0.00191206	0.983648	exon
chr4	138237000	138239199	0.0766586	0.720283	exon
chr4	138243400	138296599	-0.112952	0.0244795	exon
chr4	138301000	138309199	0.0501437	0.554835	exon
chr4	138310400	138328399	-0.0807768	0.109161	exon
chr4	138361000	138362399	-0.376983	0.0904561	intron
chr4	138370400	138372399	0.00293912	0.982279	intergenic
chr4	138377200	138381599	-0.00354153	0.974145	intergenic
chr4	138390600	138397599	-0.00766106	0.937858	exon
chr4	138410600	138420599	-0.0289513	0.645884	intergenic
chr4	138425200	138428799	-0.000706907	0.997113	intergenic
chr4	138434400	138483599	-0.0125911	0.766531	exon
chr4	138485200	138498399	0.0234438	0.673223	intergenic
chr4	138503600	138510199	-0.0377593	0.606559	intergenic
chr4	138513200	138514199	-0.0572955	0.833549	intergenic
chr4	138515400	138530599	-0.0398931	0.490524	intergenic
chr4	138534200	138563999	-0.126655	0.00304549	intergenic
chr4	138567400	138569599	0.103714	0.601216	exon
chr4	138595200	138600399	0.0150341	0.884688	exon
chr4	138602200	138605599	0.0243545	0.845079	exon
chr4	138634000	138636399	-0.166708	0.433956	exon
chr4	138651800	138654399	-0.0665194	0.68904	intergenic
chr4	138659200	138661399	-0.200877	0.194229	intergenic
chr4	138682400	138713199	0.0807021	0.0878887	exon
chr4	138715800	138732199	0.0443017	0.449112	exon
chr4	138733800	138752399	0.0443903	0.407151	exon
chr4	138753600	138756999	-0.00143928	0.990233	exon
chr4	138779200	138788799	0.030586	0.727679	exon
chr4	138791800	138794799	-0.251699	0.229813	intergenic
chr4	138795800	138807999	0.0715299	0.288781	exon
chr4	138818600	138819599	-0.359509	0.28888	exon
chr4	138840200	138841999	0.0734585	0.779432	intron
chr4	138850200	138866999	0.0700083	0.194386	exon
chr4	138875400	138878999	-0.317905	0.054119	exon
chr4	138880800	138887799	0.0208697	0.871238	exon
chr4	138889200	138890799	0.660809	0.00520936	intergenic
chr4	138892200	138896799	0.424974	0.0548837	exon
chr4	138909600	138914799	-0.0155009	0.873931	exon
chr4	138956200	138960199	-0.0188076	0.886892	intergenic
chr4	138968600	138980999	-0.0213565	0.784783	exon
chr4	138997800	139001799	-0.295952	0.00875245	exon
chr4	139004200	139010399	0.0886291	0.473523	intron
chr4	139016000	139020799	-0.106654	0.521413	exon
chr4	139023800	139025199	0.162569	0.312789	intron
chr4	139029000	139044199	-0.0704862	0.193439	exon
chr4	139045600	139093999	-0.0606913	0.229337	exon
chr4	139095200	139098999	0.0561485	0.818512	intergenic
chr4	139100200	139121399	0.0822439	0.123662	exon
chr4	139126800	139132799	-0.0973194	0.520148	exon
chr4	139187200	139254799	-0.0914035	0.0486418	exon
chr4	139255600	139280199	-0.0511488	0.399199	exon
chr4	139281600	139302999	-0.0872637	0.149391	exon
chr4	139305800	139312799	-0.0758782	0.379653	exon
chr4	139350800	139354599	-0.151781	0.363838	exon
chr4	139373800	139374999	0.236786	0.423361	exon
chr4	139379400	139390199	0.0281621	0.703487	exon
chr4	139430000	139437399	0.0415165	0.750588	exon
chr4	139441000	139447399	0.0237387	0.811501	exon
chr4	139474000	139495399	-0.090438	0.101713	exon
chr4	139522600	139527199	0.0994547	0.600713	intergenic
chr4	139534600	139536799	-0.126065	0.449813	exon
chr4	139568000	139570599	-0.724349	0.000764111	intron
chr4	139573000	139612199	-0.0773751	0.149508	exon
chr4	139614000	139615199	-0.236508	0.467095	exon
chr4	139621600	139645199	-0.0292619	0.595544	exon
chr4	139716000	139717199	0.0557022	0.795686	intergenic
chr4	139736600	139737799	0.276478	0.239924	exon
chr4	139777800	139779999	-0.365784	0.0717188	exon
chr4	139851000	139853799	-0.257422	0.164683	intergenic
chr4	139890400	139891399	-0.362325	0.132063	intergenic
chr4	139899400	139900399	-0.283848	0.255338	intergenic
chr4	139911600	139913799	0.246052	0.252293	intergenic
chr4	139924000	139928799	0.0467396	0.636141	exon
chr4	139930200	139935799	-0.194021	0.159629	exon
chr4	139938400	139939199	-0.15268	0.649115	intron
chr4	139948000	139951399	0.0994405	0.629801	intergenic
chr4	139960000	139969199	-0.0304362	0.725758	exon
chr4	139992800	139997999	0.165308	0.246166	intergenic
chr4	139999200	140005399	0.0230914	0.859113	intergenic
chr4	140007800	140009399	0.275769	0.250992	intergenic
chr4	140010800	140012399	0.166794	0.350418	intergenic
chr4	140019000	140021799	0.110008	0.606716	intergenic
chr4	140028600	140032199	-0.00922982	0.952903	exon
chr4	140033400	140040399	-0.0452771	0.413253	exon
chr4	140042600	140049599	-0.100226	0.47718	intron
chr4	140066600	140072999	-0.0858931	0.377815	exon
chr4	140075000	140086599	-0.0120676	0.893992	intron
chr4	140091400	140096199	-0.326111	0.0397559	intron
chr4	140096800	140109999	-0.0525355	0.530744	exon
chr4	140114200	140132999	-0.0358114	0.632805	intron
chr4	140136800	140141399	-0.153428	0.174672	intron
chr4	140143600	140149999	-0.0488174	0.493778	exon
chr4	140151800	140157599	-0.0144103	0.894463	exon
chr4	140163400	140169199	-0.0777009	0.682543	intron
chr4	140170400	140174799	-0.259078	0.352197	intron
chr4	140184800	140193599	-0.0166877	0.861757	intron
chr4	140196000	140198999	-0.348347	0.0234737	intron
chr4	140200600	140207399	-0.0906559	0.496694	intron
chr4	140208200	140250399	-0.116486	0.199112	exon
chr4	140257400	140265199	-0.447475	0.000103587	intergenic
chr4	140267000	140271999	-0.0472589	0.790069	intergenic
chr4	140273800	140281999	-0.0942828	0.282159	intergenic
chr4	140283400	140287599	0.110322	0.312593	intergenic
chr4	140296600	140302999	-0.144906	0.269463	intergenic
chr4	140315400	140316599	-0.178083	0.496351	intergenic
chr4	140318600	140322599	-0.00314489	0.969879	intergenic
chr4	140327000	140335399	0.0593996	0.542996	intergenic
chr4	140345400	140373399	-0.159033	0.00808081	intergenic
chr4	140375600	140378399	-0.0626185	0.744813	intergenic
chr4	140380400	140382199	-0.0517654	0.834071	exon
chr4	140419000	140423999	-0.0329376	0.838503	intergenic
chr4	140437000	140476999	-0.0270022	0.553187	intergenic
chr4	140478800	140483599	0.0274735	0.7629	intergenic
chr4	140504000	140508599	-0.0268051	0.836602	intergenic
chr4	140516600	140525199	-0.04722	0.535481	exon
chr4	140527400	140535599	-0.101721	0.231138	intron
chr4	140538200	140542799	-0.0137432	0.896587	exon
chr4	140562400	140564399	-0.101025	0.567228	exon
chr4	140566600	140573599	-0.0684279	0.656679	exon
chr4	140579400	140587199	-0.113109	0.2992	exon
chr4	140605000	140612599	-0.00932958	0.944885	exon
chr4	140614400	140650799	-0.0293393	0.595465	exon
chr4	140653600	140666199	-0.0324758	0.740203	exon
chr4	140698000	140701399	-0.130854	0.447896	exon
chr4	140702600	140716199	0.0462	0.577532	exon
chr4	140722800	140725199	-0.00661247	0.955962	exon
chr4	140741200	140743399	0.0444362	0.792449	exon
chr4	140904000	140936399	0.029655	0.65781	exon
chr4	140944000	140945999	-0.33692	0.0946944	exon
chr4	140948000	140953399	-0.172286	0.380151	exon
chr4	140954400	140966999	-0.110566	0.0767133	exon
chr4	140967800	140974799	-0.189523	0.131523	exon
chr4	140975600	140979999	-0.331935	0.0344008	exon
chr4	140981200	140992399	0.00738255	0.9419	exon
chr4	141001200	141006399	0.295043	0.126932	exon
chr4	141007600	141038999	-0.190183	0.00125075	exon
chr4	141040800	141061199	-0.0913974	0.0621078	exon
chr4	141062600	141070999	0.028611	0.815147	exon
chr4	141072800	141078599	0.0764545	0.527814	exon
chr4	141088400	141090799	0.215602	0.237747	exon
chr4	141110600	141127999	0.0320235	0.649039	exon
chr4	141129200	141141799	0.0390844	0.517693	exon
chr4	141146400	141189999	0.0409917	0.373071	exon
chr4	141198600	141207399	-0.0386115	0.590612	exon
chr4	141210600	141214999	0.0414552	0.819646	exon
chr4	141235600	141249399	-0.00936762	0.898253	exon
chr4	141271400	141275799	-0.107511	0.424402	intergenic
chr4	141281400	141282599	-0.432322	0.192694	intergenic
chr4	141299000	141307399	-0.19761	0.0645035	exon
chr4	141309000	141317399	0.0135331	0.901422	exon
chr4	141335000	141336799	-0.365889	0.134588	intergenic
chr4	141397600	141398599	-0.110562	0.656631	exon
chr4	141404000	141407399	-0.252786	0.290479	exon
chr4	141419200	141430199	-0.108228	0.114554	exon
chr4	141444400	141472799	-0.0523891	0.272481	exon
chr4	141473800	141480199	0.175404	0.124074	exon
chr4	141489400	141537399	-0.0542108	0.12043	exon
chr4	141538400	141542999	0.25241	0.0410693	exon
chr4	141558000	141560399	-0.150949	0.330746	intergenic
chr4	141568200	141575599	-0.0748069	0.641739	intergenic
chr4	141598000	141602199	-0.0603046	0.571921	exon
chr4	141616600	141626399	-0.08708	0.53457	exon
chr4	141627600	141630999	0.081694	0.602639	exon
chr4	141640200	141665799	-0.102569	0.148714	exon
chr4	141679000	141684999	-0.173577	0.223028	exon
chr4	141686400	141687599	0.0836635	0.747364	intron
chr4	141713800	141725599	0.0265555	0.726531	exon
chr4	141729200	141731399	-0.152237	0.342716	intergenic
chr4	141734400	141735599	0.184939	0.46784	intergenic
chr4	141741600	141742799	0.0220547	0.906213	intergenic
chr4	141757600	141760199	0.0955241	0.386659	exon
chr4	141764200	141771999	-0.0834878	0.369392	exon
chr4	141776800	141798199	-0.102239	0.121127	exon
chr4	141833800	141834799	0.0681831	0.765473	intron
chr4	141856400	141876399	0.0132626	0.807837	exon
chr4	141881600	141883799	-0.422788	0.0214533	intergenic
chr4	141885200	141887999	-0.0151648	0.913886	intergenic
chr4	141895600	141903199	0.025537	0.779033	exon
chr4	141911800	141914599	0.435977	0.0778058	intron
chr4	141945600	141960599	-0.0243949	0.795152	exon
chr4	141963000	141965399	0.111965	0.421615	exon
chr4	142009800	142018799	-0.0445156	0.487869	exon
chr4	142036600	142040399	0.0370691	0.839983	exon
chr4	142052600	142067599	-0.0302726	0.683081	intron
chr4	142069000	142086199	-0.0728874	0.287353	exon
chr4	142102800	142105199	-0.253813	0.0711988	exon
chr4	142116200	142118399	-0.0503103	0.832017	exon
chr4	142129200	142140199	-0.0141761	0.92016	exon
chr4	142149600	142202599	-0.026219	0.527426	exon
chr4	142204800	142269999	-0.0251789	0.490503	exon
chr4	142271200	142274399	-0.100773	0.542913	intergenic
chr4	142275600	142311199	-0.0285009	0.480809	intergenic
chr4	142313600	142328599	-0.0741972	0.263058	intergenic
chr4	142331800	142365199	-0.0815716	0.0404181	intergenic
chr4	142367000	142369599	-0.271429	0.217921	intergenic
chr4	142371000	142379799	-0.0725854	0.239076	intergenic
chr4	142381000	142401199	-0.0531079	0.326681	intergenic
chr4	142402200	142476199	-0.0504219	0.295967	intergenic
chr4	142496800	142499999	-0.449134	0.0191433	intergenic
chr4	142516000	142521599	0.0170199	0.892527	intergenic
chr4	142539200	142540199	-0.29165	0.336641	intergenic
chr4	142545000	142552999	-0.0635456	0.319178	intergenic
chr4	142560000	142572799	0.0553959	0.455053	intergenic
chr4	142574400	142580999	-0.0100904	0.941923	intergenic
chr4	142587200	142590599	-0.0204452	0.884977	intergenic
chr4	142621200	142642399	-0.101744	0.0196266	intergenic
chr4	142658000	142661999	-0.0447468	0.764759	intergenic
chr4	142686600	142689999	-0.493103	0.00179413	intergenic
chr4	142739600	142744799	0.21722	0.125466	intergenic
chr4	142753000	142762799	-0.129984	0.280329	intergenic
chr4	142770400	142774199	-0.0516839	0.70733	intergenic
chr4	142798800	142800999	0.361092	0.068967	intergenic
chr4	142824600	142830599	0.0856769	0.363654	intergenic
chr4	142853800	142857999	0.0817641	0.593786	intergenic
chr4	142863400	142869599	-0.201629	0.178318	intergenic
chr4	142879800	142882999	-0.255904	0.158145	intergenic
chr4	142885800	142889199	0.135531	0.445172	intergenic
chr4	142908000	142910799	-0.287325	0.168073	intergenic
chr4	142946400	142959399	-0.0662039	0.392403	intergenic
chr4	142989400	142991999	0.163878	0.438866	intergenic
chr4	143011800	143013999	0.174526	0.434837	intergenic
chr4	143111400	143135999	-0.0750588	0.0836211	exon
chr4	143139000	143163599	-0.0234962	0.598722	exon
chr4	143170600	143174799	0.081883	0.643196	intron
chr4	143178600	143193199	-0.0537371	0.563527	exon
chr4	143209400	143213399	-0.18289	0.295407	exon
chr4	143259600	143260199	0.590073	0.129216	intergenic
chr4	143278000	143280599	-0.0393958	0.852604	intron
chr4	143294800	143299599	0.129373	0.414376	exon
chr4	143335200	143343399	-0.0364349	0.760954	intergenic
chr4	143348000	143354399	-0.156337	0.321999	exon
chr4	143379000	143380799	-0.241455	0.296742	intergenic
chr4	144882600	144883999	0.200471	0.357541	intergenic
chr4	144886200	144911399	-0.0621123	0.312055	exon
chr4	144913400	144915399	-0.054395	0.826508	intron
chr4	144929000	144930799	0.176877	0.346804	intergenic
chr4	144940600	144942999	-0.0799344	0.682974	intergenic
chr4	144948200	144950399	0.059986	0.740885	intergenic
chr4	144963600	144965399	0.0747366	0.698825	intergenic
chr4	144968400	144975599	0.143043	0.150265	exon
chr4	144976000	144984599	0.0742768	0.4878	exon
chr4	144986600	144990999	0.216245	0.158733	intron
chr4	144992400	145006599	-0.0193255	0.750765	intron
chr4	145009400	145015199	0.0172897	0.812008	intron
chr4	145017600	145028599	-0.0159403	0.853309	exon
chr4	145031400	145038999	0.0306541	0.737305	intron
chr4	145040400	145046199	-0.0582184	0.650456	exon
chr4	145049600	145055199	-0.00270627	0.970078	exon
chr4	145057400	145060399	-0.0482517	0.760495	exon
chr4	145082800	145085799	0.1376	0.448746	exon
chr4	145094800	145106999	0.0498896	0.597886	exon
chr4	145108600	145113199	0.166682	0.237887	exon
chr4	145122400	145128199	0.0190841	0.830694	exon
chr4	145129800	145131799	0.175762	0.43613	exon
chr4	145135800	145138799	-0.0952869	0.375959	exon
chr4	145143600	145154399	0.0521715	0.418622	exon
chr4	145156000	145157799	-0.265648	0.370381	exon
chr4	145163000	145170999	-0.152251	0.17679	exon
chr4	145189400	145195399	0.0310506	0.800729	exon
chr4	145199200	145201999	0.116656	0.472137	intergenic
chr4	145213800	145218199	0.052997	0.696356	exon
chr4	145219600	145223399	-0.00144795	0.99329	exon
chr4	145227600	145237799	-0.126978	0.168784	exon
chr4	145239000	145246999	0.073748	0.467318	exon
chr4	145266800	145270399	0.0995409	0.60034	exon
chr4	145306000	145307399	0.0284073	0.892451	intron
chr4	147866600	147870799	-0.168432	0.153465	exon
chr4	147872200	147876799	0.0493941	0.754101	exon
chr4	147889800	147893399	-0.0453191	0.76113	exon
chr4	147894800	147906599	-0.000433082	0.995735	exon
chr4	147932200	147950399	0.0353341	0.526425	exon
chr4	147998800	148004999	0.089523	0.419976	exon
chr4	148016400	148021399	0.134983	0.170727	exon
chr4	148037000	148047199	-0.0154333	0.805239	exon
chr4	148053000	148058799	0.164608	0.332858	exon
chr4	148100600	148103199	-0.25048	0.235954	exon
chr4	148114800	148115999	-0.212281	0.35028	exon
chr4	148120800	148125199	0.0307811	0.840747	intron
chr4	148130200	148132199	-0.0601499	0.768323	exon
chr4	148142800	148178799	-0.0803033	0.145928	exon
chr4	148213800	148218999	-0.301986	0.00583948	intergenic
chr4	148231400	148233799	-0.0228596	0.8979	intergenic
chr4	148235800	148241599	0.0983281	0.28996	exon
chr4	148251000	148252999	0.221996	0.400821	exon
chr4	148254200	148263399	-0.17842	0.0164781	exon
chr4	148269600	148279799	-0.100683	0.161903	exon
chr4	148281200	148300199	-0.0258187	0.633438	exon
chr4	148303600	148316399	0.00486443	0.949749	intergenic
chr4	148317600	148330999	0.0394172	0.615964	intergenic
chr4	148337200	148342399	-0.384486	0.000400987	intergenic
chr4	148349000	148350999	-0.0818973	0.710313	intergenic
chr4	148353800	148361599	-0.144559	0.16462	intergenic
chr4	148372800	148373999	0.083229	0.754681	intergenic
chr4	148376400	148379799	0.0761141	0.670672	intergenic
chr4	148382400	148394799	-0.129225	0.0136698	intergenic
chr4	148396800	148405799	-0.134958	0.0911776	intergenic
chr4	148415200	148420199	0.0532075	0.503214	intergenic
chr4	148427200	148431799	0.0970599	0.545305	intergenic
chr4	148433600	148445399	-0.0329585	0.672264	exon
chr4	148448200	148452199	0.248419	0.0464798	exon
chr4	148460000	148461399	0.000568914	0.997997	intron
chr4	148462800	148481799	-0.10718	0.0757093	exon
chr4	148483000	148527999	-0.116749	0.00905619	exon
chr4	148535800	148541799	-0.215781	0.117959	exon
chr4	148578600	148581799	-0.0515949	0.775932	exon
chr4	148586600	148615399	-0.0539287	0.255109	exon
chr4	148617400	148619599	0.32071	0.196502	exon
chr4	148621200	148628199	0.114186	0.275544	exon
chr4	148638200	148639799	0.193126	0.411781	intergenic
chr4	148656000	148658199	-0.138235	0.413477	exon
chr4	148661600	148664599	0.0962651	0.534319	exon
chr4	148666000	148677999	0.105574	0.133633	exon
chr4	148681200	148683599	0.0447599	0.744662	intergenic
chr4	148698200	148706399	-0.0537322	0.553097	intergenic
chr4	148710200	148715799	0.0825312	0.552588	intergenic
chr4	148736800	148753199	-0.146463	0.0786126	intergenic
chr4	148767000	148769199	-0.163959	0.454418	intergenic
chr4	148778800	148780799	-0.182563	0.26648	intergenic
chr4	148790600	148791799	-0.11587	0.592244	intergenic
chr4	148803200	148828799	-0.0274145	0.644622	exon
chr4	148831000	148837999	-0.0264167	0.788039	intron
chr4	148840600	148863399	0.0324295	0.577687	intron
chr4	148867800	148883999	0.145517	0.179178	intron
chr4	148905200	148931999	-0.0890646	0.092421	exon
chr4	148934200	148972799	-0.104109	0.0714096	exon
chr4	148978200	148990999	-0.00288134	0.965179	exon
chr4	149021600	149029399	-0.316779	0.00117583	intron
chr4	149034400	149043999	-0.0130517	0.84817	exon
chr4	149045200	149051999	0.0277757	0.719655	intron
chr4	149054600	149070999	-0.040811	0.439955	intron
chr4	149072200	149079399	0.0339403	0.744613	exon
chr4	149081400	149082599	-0.237841	0.354514	intron
chr4	149094000	149099799	-0.0526274	0.63513	exon
chr4	149118400	149120799	-0.0220675	0.89315	exon
chr4	149123600	149127999	0.126263	0.422869	exon
chr4	149163200	149167799	-0.352659	0.0309493	exon
chr4	149170000	149182399	-0.0457624	0.659493	exon
chr4	149192400	149197799	-0.0318347	0.753684	exon
chr4	149212000	149221799	-0.074235	0.243152	exon
chr4	149224200	149225999	0.0343558	0.846777	exon
chr4	149229200	149239199	-0.0420768	0.744396	exon
chr4	149243000	149250799	0.0193902	0.802704	exon
chr4	149253600	149260199	0.075165	0.324389	exon
chr4	149261600	149270799	-0.0108898	0.90961	exon
chr4	149272000	149273799	-0.200009	0.325453	exon
chr4	149276000	149311399	0.0406201	0.355917	exon
chr4	149316400	149319999	0.0981276	0.524166	intergenic
chr4	149325400	149330399	-0.237382	0.136363	exon
chr4	149332600	149349599	0.015177	0.784223	exon
chr4	149355600	149369399	-0.124754	0.013435	exon
chr4	149370800	149387799	-0.076037	0.0847229	exon
chr4	149389400	149410399	-0.01637	0.751902	exon
chr4	149412600	149429399	-0.00562404	0.904171	exon
chr4	149484000	149487999	-0.433198	0.0235977	exon
chr4	149494800	149500399	0.0165504	0.874703	exon
chr4	149504000	149506199	-0.00205013	0.992679	intergenic
chr4	149515200	149530399	-0.060315	0.394006	exon
chr4	149533800	149543399	-0.143818	0.200313	exon
chr4	149549000	149580399	0.0153742	0.747511	exon
chr4	149584400	149590399	-0.110621	0.346047	exon
chr4	149591600	149603399	0.0243116	0.716296	intron
chr4	149605000	149614799	-0.00985595	0.86317	exon
chr4	149616400	149651399	-0.0610336	0.163843	exon
chr4	149653000	149656799	-0.117322	0.379239	exon
chr4	149661800	149666199	-0.129608	0.311625	exon
chr4	149696000	149700999	0.160039	0.273903	exon
chr4	149702800	149706399	-0.244707	0.150752	intergenic
chr4	149710600	149741799	-0.0392392	0.429933	exon
chr4	149748600	149763199	0.0127248	0.825204	exon
chr4	149769000	149777599	-0.0419334	0.538772	exon
chr4	149779200	149785399	0.00378583	0.976182	intergenic
chr4	149788000	149794199	-0.0689375	0.380263	intergenic
chr4	149796400	149799199	-0.228355	0.210029	intergenic
chr4	149834400	149837199	-0.0502445	0.775405	intergenic
chr4	149840400	149841599	0.0917684	0.679935	intergenic
chr4	149846600	149847799	-0.157224	0.467328	intergenic
chr4	149873200	149960199	-0.103534	0.0509689	exon
chr4	149975200	149983599	-0.0573242	0.402042	exon
chr4	149988400	149992799	-0.145659	0.207298	intron
chr4	149996600	150004199	-0.13404	0.209569	exon
chr4	150006200	150016199	-0.181585	0.0480027	exon
chr4	150028200	150035799	-0.047971	0.589262	intergenic
chr4	150047600	150051399	-0.112051	0.269566	intergenic
chr4	150087000	150095599	-0.0494204	0.627268	exon
chr4	150135800	150138799	-0.0862297	0.680679	intron
chr4	150167800	150170599	0.419601	0.0224523	exon
chr4	150225200	150232999	0.104615	0.0940741	intergenic
chr4	150234200	150252199	0.100221	0.0387917	exon
chr4	150257200	150262199	-0.00908212	0.925436	intergenic
chr4	150262600	150267399	0.0189446	0.919657	intergenic
chr4	150272000	150273599	-0.343205	0.137123	intergenic
chr4	150279400	150293199	0.0497088	0.493836	exon
chr4	150299800	150321399	0.0465213	0.422655	exon
chr4	150323200	150327399	-0.0376618	0.778434	intron
chr4	150329000	150353799	0.0659027	0.310241	intron
chr4	150356000	150363199	-0.0970671	0.527065	intron
chr4	150366600	150367399	-0.267961	0.294632	intron
chr4	150369400	150436599	0.112702	0.014385	exon
chr4	150438400	150479999	0.0258028	0.501161	exon
chr4	150481400	150513999	-0.04288	0.209532	exon
chr4	150515600	150519799	0.0959756	0.391684	intron
chr4	150521600	150628199	-0.0140631	0.675549	exon
chr4	150646600	150654799	-0.031741	0.796106	exon
chr4	150712000	150718399	-0.158361	0.335546	intergenic
chr4	150729200	150730999	0.212384	0.386175	intergenic
chr4	150745400	150747199	0.122383	0.502828	intergenic
chr4	150757600	150759399	-0.271025	0.303948	intergenic
chr4	150778400	150782399	-0.270901	0.196185	intergenic
chr4	150794200	150795799	0.219539	0.350999	intergenic
chr4	150807800	150809799	-0.000637783	0.99749	intergenic
chr4	150817400	150821399	-0.352388	0.000757552	intergenic
chr4	150823400	150825799	-0.293709	0.289186	intergenic
chr4	150854200	150874399	-0.00762063	0.912158	exon
chr4	150907000	150910399	0.00556074	0.977452	exon
chr4	150913000	150918599	0.00388177	0.976092	exon
chr4	150932000	150933999	-0.393114	0.0533051	exon
chr4	150936800	150940599	-0.0235471	0.778073	intron
chr4	150951200	150954799	0.082253	0.62455	intron
chr4	150956400	150957799	-0.38729	0.0831381	intron
chr4	150964600	150967399	-0.0259045	0.886902	intron
chr4	150973000	150974399	0.0993155	0.648339	intron
chr4	150992000	150993199	-0.284404	0.326483	intron
chr4	151000400	151004599	-0.246217	0.203265	exon
chr4	151034200	151036399	0.12284	0.499837	intron
chr4	151038200	151059199	-0.0413089	0.552805	exon
chr4	151062400	151110999	0.0094732	0.810455	exon
chr4	151122600	151166599	-0.0315048	0.481785	exon
chr4	151167800	151172799	-0.288129	0.0881195	intron
chr4	151177200	151182199	0.11038	0.175439	intron
chr4	151185400	151188999	0.0756045	0.622067	intron
chr4	151192600	151195599	-0.266083	0.129468	intron
chr4	151199000	151203599	0.202744	0.13997	intron
chr4	151206600	151210599	-0.289077	0.118393	intron
chr4	151213000	151217199	0.233396	0.196083	intron
chr4	151220600	151227599	0.0870089	0.172254	intron
chr4	151241400	151248999	0.155213	0.0978695	intron
chr4	151250400	151252399	-0.431192	0.0112621	intron
chr4	151262400	151264999	-0.306909	0.0188487	intron
chr4	151268600	151272399	0.0370027	0.802988	intron
chr4	151273800	151278199	0.0349126	0.790705	intron
chr4	151285600	151288999	-0.309093	0.090361	intron
chr4	151299800	151303599	0.0308661	0.708014	intron
chr4	151306200	151319599	-0.0735261	0.255882	intron
chr4	151337800	151341399	-0.219529	0.0136645	intron
chr4	151353400	151357199	0.244918	0.156632	intron
chr4	151361000	151362799	0.0267501	0.881763	intron
chr4	151385400	151390199	0.0673556	0.545602	intron
chr4	151393200	151396999	0.135903	0.411913	intron
chr4	151411000	151413399	-0.411642	0.00354746	intron
chr4	151419800	151423599	0.166846	0.295396	intron
chr4	151445200	151452799	0.154201	0.190624	intron
chr4	151454000	151456399	-0.0669731	0.6516	intron
chr4	151466000	151469999	0.173301	0.224242	intron
chr4	151471200	151474399	-0.0493826	0.780134	exon
chr4	151483400	151484399	0.146469	0.627176	intron
chr4	151505000	151506799	0.421187	0.0786098	intron
chr4	151517000	151520799	-0.162298	0.407188	intron
chr4	151534400	151541399	-0.00184613	0.987038	intron
chr4	151542600	151546599	0.00216578	0.988782	intron
chr4	151565000	151570999	-0.0318583	0.758594	intron
chr4	151572200	151577999	0.0199052	0.89532	intron
chr4	151592400	151595599	-0.0463694	0.760937	intron
chr4	151600800	151604199	0.251578	0.123951	intron
chr4	151618000	151620999	0.0474567	0.731454	intron
chr4	151630200	151643799	-0.10372	0.166868	exon
chr4	151653600	151657199	-0.130731	0.351158	intron
chr4	151665200	151667999	0.0788613	0.508058	intron
chr4	151672400	151676399	-0.0433967	0.831194	intron
chr4	151689800	151698199	0.16196	0.115637	intron
chr4	151707400	151722599	0.102965	0.327233	intron
chr4	151724600	151734199	-0.214486	0.00131572	intron
chr4	151738400	151743799	0.0747812	0.583733	intron
chr4	151749800	151756799	-0.165672	0.156195	intron
chr4	151763600	151767399	0.13052	0.251554	intron
chr4	151769800	151777599	0.017595	0.814862	intron
chr4	151805800	151808199	-0.130513	0.561989	intron
chr4	151812000	151821399	-0.217803	0.120489	intron
chr4	151822600	151824399	-0.684155	0.0118786	intron
chr4	151837000	151848199	0.134139	0.129186	intron
chr4	151855200	151863799	-0.0493145	0.64751	exon
chr4	151902200	151904399	-0.318585	0.0999508	intergenic
chr4	151932800	151936399	-0.0242459	0.876325	exon
chr4	151937800	151942799	0.138542	0.348651	intron
chr4	151948400	151950599	-0.229092	0.114006	exon
chr4	151960400	151964999	0.0825638	0.558848	intron
chr4	151968200	151972399	-0.084664	0.628026	exon
chr4	151977400	151978399	-0.186326	0.43394	exon
chr4	151981000	152002199	-0.0533403	0.438246	exon
chr4	152006400	152017399	-0.0898761	0.291503	exon
chr4	152019200	152032199	-0.0374704	0.530033	exon
chr4	152038000	152043799	-0.0136914	0.93753	exon
chr4	152060400	152063399	-0.179918	0.305623	exon
chr4	152070200	152075399	-0.0868085	0.374278	exon
chr4	152076800	152080199	-0.101403	0.584222	exon
chr4	152083200	152137199	-0.0616486	0.240083	exon
chr4	152138400	152139199	-0.285336	0.302374	exon
chr4	152140400	152143399	-0.267329	0.0594844	intron
chr4	152149600	152153999	-0.216532	0.273661	exon
chr4	152157200	152160999	-0.263829	0.0601309	exon
chr4	152168000	152170799	-0.17459	0.294584	intergenic
chr4	152176200	152277399	-0.00339135	0.937518	exon
chr4	152278600	152288599	0.0111808	0.922339	exon
chr4	152289800	152294399	0.179593	0.204957	exon
chr4	152295800	152319399	-0.0217648	0.730624	exon
chr4	152324600	152335399	-0.104372	0.292021	exon
chr4	152336200	152370999	-0.056832	0.220296	exon
chr4	152378800	152399199	-0.0547193	0.373011	exon
chr4	152403000	152420599	-0.0260341	0.726628	exon
chr4	152422000	152484999	-0.076286	0.137184	exon
chr4	152489400	152520399	-0.0723699	0.208793	exon
chr4	152546600	152550599	-0.152414	0.463885	exon
chr4	152551800	152562799	-0.0624991	0.417455	exon
chr4	152567400	152572999	-0.131132	0.0457121	intergenic
chr4	152574600	152588799	0.0466935	0.552863	intergenic
chr4	152603200	152604799	-0.0957545	0.662933	intergenic
chr4	152613000	152628999	-0.0807224	0.120881	intergenic
chr4	152640800	152643199	-0.238481	0.20101	intergenic
chr4	152668000	152669999	0.0312233	0.891969	intergenic
chr4	152678600	152679999	0.337348	0.195666	intergenic
chr4	152691400	152699199	-0.189452	0.0356638	exon
chr4	152704400	152707399	-0.131955	0.533649	intergenic
chr4	152722400	152726599	-0.196312	0.200496	intergenic
chr4	152729600	152732799	0.0706453	0.68241	intergenic
chr4	152781800	152785599	0.189395	0.240563	intergenic
chr4	152787600	152791999	-0.327488	0.0242111	intergenic
chr4	152814600	152818999	-0.120707	0.153187	intergenic
chr4	152824400	152825599	-0.602602	0.0514737	intergenic
chr4	152832200	152835799	0.157562	0.134181	intergenic
chr4	152849400	152852799	0.231891	0.259596	intergenic
chr4	152858600	152859999	-0.379089	0.0792082	intergenic
chr4	152861800	152864399	-0.0146019	0.937397	intergenic
chr4	152886000	152888799	-0.0523009	0.775596	intergenic
chr4	152894400	152905999	0.136727	0.0709108	intergenic
chr4	152907200	152910799	-0.30158	0.0178319	intergenic
chr4	152911800	152918999	-0.342547	0.000147552	intergenic
chr4	152940600	152941599	-0.0514066	0.824905	intergenic
chr4	152950800	152954999	-0.0698591	0.540036	intergenic
chr4	152959400	152960599	-0.172587	0.279578	intergenic
chr4	152980600	152982399	0.282372	0.139388	intergenic
chr4	153001800	153004199	0.251433	0.190038	intergenic
chr4	153017000	153019799	-0.00174119	0.990747	intergenic
chr4	153063600	153065199	0.0638587	0.797302	intergenic
chr4	153070000	153071599	-0.225541	0.210101	intergenic
chr4	153182400	153191999	-0.0543809	0.591874	intergenic
chr4	153204600	153210399	-0.234987	0.00312618	intergenic
chr4	153212200	153225999	-0.0175701	0.869675	intergenic
chr4	153230200	153231599	-0.207286	0.457909	intergenic
chr4	153249800	153253199	-0.169148	0.367667	intergenic
chr4	153261800	153263799	-0.348429	0.0853302	intergenic
chr4	153267200	153270799	-0.347661	0.0592622	intergenic
chr4	153307600	153315199	-0.308374	0.00911221	intergenic
chr4	153319200	153322599	-0.0940803	0.383932	intergenic
chr4	153323800	153329199	-0.0555718	0.611048	intergenic
chr4	153332600	153335799	-0.0553138	0.747097	intergenic
chr4	153356000	153361199	-0.151677	0.0848995	intergenic
chr4	153368200	153389199	-0.13228	0.0478883	exon
chr4	153392200	153396599	-0.365926	0.0362205	intron
chr4	153398000	153472799	-0.0472896	0.313936	exon
chr4	153474000	153487799	-0.0375695	0.446268	exon
chr4	153489200	153491599	0.178832	0.468823	intergenic
chr4	153496600	153498799	-0.239611	0.21404	intergenic
chr4	153540000	153545599	0.0596928	0.583064	intergenic
chr4	153547200	153549199	-0.135585	0.422552	intergenic
chr4	153556200	153561599	0.245621	0.148034	intergenic
chr4	153564000	153569399	-0.0225537	0.742027	intergenic
chr4	153578800	153580599	-0.159148	0.500545	intergenic
chr4	153597800	153605599	-0.111656	0.0981463	intergenic
chr4	153650600	153654399	0.156944	0.446171	intergenic
chr4	153712600	153718599	0.0147337	0.861414	intergenic
chr4	153725200	153728999	-0.204045	0.11559	intergenic
chr4	153751800	153754999	-0.350373	0.0132809	intergenic
chr4	153758200	153759599	-0.552214	0.0216055	intergenic
chr4	153767400	153771599	0.0794761	0.63502	intergenic
chr4	153784200	153786399	-0.070587	0.662536	intergenic
chr4	153791600	153799599	-0.257145	0.00117165	intergenic
chr4	153805000	153810599	-0.0482899	0.648899	intergenic
chr4	153848200	153850399	0.343225	0.0264507	intergenic
chr4	153853400	153855199	-0.143661	0.410931	intergenic
chr4	153912600	153914399	0.0628765	0.771771	intergenic
chr4	153917600	153918799	-0.0675152	0.742658	intergenic
chr4	153949600	153952999	0.0333497	0.817248	exon
chr4	153956200	153960999	-0.0971301	0.564652	exon
chr4	153966000	153969199	-0.245113	0.196946	exon
chr4	153972600	153986599	-0.106036	0.0869386	exon
chr4	154004600	154028199	-0.0758575	0.151841	exon
chr4	154064200	154066199	0.261393	0.125521	exon
chr4	154078000	154081999	0.0259701	0.80095	exon
chr4	154085800	154088399	-0.261735	0.204432	intron
chr4	154094200	154096999	-0.0726208	0.549239	exon
chr4	154139200	154150599	-0.0524202	0.420983	exon
chr4	154153000	154163399	0.0234955	0.845167	exon
chr4	154169800	154175799	0.0396609	0.873712	exon
chr4	154181000	154189399	-0.0474711	0.754042	exon
chr4	154196600	154199599	0.348484	0.0575764	intron
chr4	154203000	154207199	-0.0784061	0.683874	intron
chr4	154212000	154215599	-0.277034	0.0391987	intron
chr4	154226800	154241199	0.0490005	0.499744	exon
chr4	154245200	154255799	0.0197148	0.810577	exon
chr4	154257800	154259999	0.198882	0.356959	exon
chr4	154310600	154314199	-0.197819	0.114104	intergenic
chr4	154328800	154340599	-0.0372253	0.699062	exon
chr4	154358200	154360399	0.308805	0.0968813	intron
chr4	154361800	154367399	-0.00129237	0.992185	exon
chr4	154368600	154372399	0.0817022	0.642212	intron
chr4	154378400	154381399	0.00128805	0.994587	intron
chr4	154383800	154397399	0.0187176	0.818201	intron
chr4	154399000	154403399	0.0751303	0.475243	intron
chr4	154405800	154415999	-0.0996454	0.199063	intron
chr4	154419200	154428599	0.0178687	0.831438	intron
chr4	154438200	154440999	-0.0809969	0.560309	intron
chr4	154442200	154447399	0.0637214	0.568734	intron
chr4	154448800	154456599	-0.0112069	0.924917	intron
chr4	154459400	154466599	-0.084449	0.344416	intron
chr4	154471000	154472999	0.03656	0.845636	intron
chr4	154478200	154486199	-0.0809424	0.389484	intron
chr4	154487800	154491199	0.162239	0.342494	intron
chr4	154494400	154514599	-0.0144907	0.825494	intron
chr4	154516200	154533799	-0.162327	0.0933491	exon
chr4	154539200	154560199	0.0716065	0.330684	exon
chr4	154565400	154576999	-0.0746712	0.475351	intron
chr4	154579000	154605199	-0.0578771	0.424499	intron
chr4	154610600	154614999	0.0974284	0.512967	intron
chr4	154616800	154619399	-0.222346	0.342959	intron
chr4	154620600	154644399	-0.115096	0.127706	exon
chr4	154648200	154649999	0.106057	0.645137	intergenic
chr4	154696400	154699999	-0.020704	0.890364	intergenic
chr4	154730000	154731999	0.172216	0.483819	intergenic
chr4	154787600	154788999	-0.264767	0.182192	intergenic
chr4	154825600	154828399	-0.235982	0.25865	intergenic
chr4	154854600	154856399	-0.44699	0.0379674	exon
chr4	154863600	154873599	-0.0103706	0.93159	exon
chr4	154875400	154883999	0.111104	0.238095	exon
chr4	154894200	154900399	-0.111786	0.312139	exon
chr4	154907800	154911799	-0.0436587	0.80119	intergenic
chr4	154924800	154929999	0.154686	0.350354	exon
chr4	154932600	154937399	-0.0453623	0.633408	intergenic
chr4	154943200	154954999	0.0631098	0.476845	intergenic
chr4	154956600	154970999	-0.0208725	0.751317	exon
chr4	154973800	154978399	-0.0318965	0.869152	exon
chr4	154978800	154997599	-0.152658	0.0198962	exon
chr4	155003000	155048199	-0.0554505	0.357696	exon
chr4	155050200	155072199	-0.104432	0.164807	exon
chr4	155078200	155087799	0.00542593	0.95459	exon
chr4	155091000	155099999	-0.0522864	0.684382	exon
chr4	155113400	155227399	-0.0387746	0.30167	exon
chr4	155231000	155258799	-0.075646	0.0473894	exon
chr4	155260600	155347599	-0.0404559	0.321685	exon
chr4	155356200	155362999	-0.0827475	0.562371	exon
chr4	155367000	155372599	0.0397181	0.538796	intergenic
chr4	155376800	155379399	-0.158785	0.443282	intergenic
chr4	155380600	155403399	-0.00396435	0.933916	exon
chr4	155408000	155415199	0.0241728	0.831751	exon
chr4	155422600	155429999	-0.0647772	0.570842	exon
chr4	155466200	155470999	-0.268588	0.0632865	exon
chr4	155485000	155516199	0.00108633	0.980102	exon
chr4	155521400	155526599	0.079431	0.540757	exon
chr4	155531000	155543399	0.0324361	0.673017	exon
chr4	155545200	155551799	-0.182832	0.103287	exon
chr4	155557000	155572199	-0.155293	0.0512199	exon
chr4	155573600	155579399	-0.0965467	0.486239	exon
chr4	155600400	155605199	0.177644	0.182568	exon
chr4	155606800	155610399	-0.308192	0.132384	exon
chr4	155652400	155657599	-0.0355656	0.797753	exon
chr4	155662800	155669799	-0.0111616	0.906699	exon
chr4	155693600	155700199	-0.135873	0.0910981	exon
chr4	155704400	155714599	0.0114904	0.881529	exon
chr4	155731000	155747999	-0.127379	0.00953746	exon
chr4	155755800	155762199	-0.193641	0.10552	exon
chr4	155768600	155786599	-0.11877	0.0335185	exon
chr4	155790200	155792799	-0.0825346	0.679205	exon
chr4	155802800	155806399	0.0211242	0.871132	exon
chr4	155811600	155815999	-0.0042767	0.977751	exon
chr4	155831000	155835799	-0.02818	0.816755	exon
chr4	155837600	155842999	-0.408018	0.0034823	exon
chr4	155845800	155861999	-0.000592729	0.992717	exon
chr4	155868200	155872199	-0.0602024	0.705766	exon
chr4	155888200	155897199	-0.111945	0.125814	exon
chr4	155898400	155903199	0.0971652	0.400872	exon
chr4	155941400	155949399	-0.040182	0.728974	exon
chr4	155961000	155964599	-0.174421	0.111897	exon
chr4	155989600	155997999	-0.201778	0.095962	exon
chr4	156011200	156016599	0.0180125	0.846526	exon
chr4	156026000	156027399	-0.217576	0.441723	exon
chr4	156029200	156036599	-0.102811	0.352774	exon
chr4	156178600	156206799	-0.0605934	0.198832	exon
chr4	156217000	156219399	-0.0270831	0.852215	exon
chr4	156226400	156239399	-0.155331	0.00627995	exon
chr4	156247000	156255799	-0.00547911	0.940198	exon
chr5	3341000	3344999	-0.177287	0.0433422	exon
chr5	3380600	3382999	0.194879	0.374311	intron
chr5	3494200	3495399	0.0588036	0.814117	intron
chr5	3543400	3549799	-0.103348	0.36611	exon
chr5	3559000	3561399	-0.264918	0.241098	exon
chr5	3581400	3589799	-0.0660426	0.516064	exon
chr5	3594000	3599999	-0.146857	0.292707	exon
chr5	3641200	3648799	-0.0390508	0.666379	exon
chr5	3691200	3696399	0.0924924	0.306188	exon
chr5	3706600	3707799	0.230791	0.337118	intron
chr5	3710000	3724599	0.0929889	0.253014	exon
chr5	3749600	3751999	0.0867403	0.481324	exon
chr5	3770600	3775199	0.138365	0.315065	exon
chr5	3778800	3782199	0.214637	0.367157	intron
chr5	3783400	3789599	0.0700823	0.535169	intron
chr5	3791000	3792999	0.418568	0.0708127	intron
chr5	3794600	3805999	0.196738	0.0258755	exon
chr5	3906600	3910999	-0.0166265	0.898997	intergenic
chr5	3926600	3943799	-0.0478588	0.426678	exon
chr5	3946400	3947799	0.106746	0.688711	intron
chr5	3952600	3954399	-0.576772	0.0253821	exon
chr5	4006800	4010199	0.146266	0.364244	exon
chr5	4021800	4024599	0.213676	0.191315	exon
chr5	4064200	4067599	-0.057047	0.749341	exon
chr5	4070800	4073799	-0.172863	0.111164	exon
chr5	4087000	4094999	0.0748384	0.594697	exon
chr5	4098600	4105199	0.321581	0.012653	exon
chr5	4159200	4160199	-0.104862	0.690032	intergenic
chr5	4177400	4179599	0.0553871	0.78573	intergenic
chr5	4220200	4223599	0.175248	0.249181	intergenic
chr5	4484000	4487399	-0.0327924	0.713138	intergenic
chr5	4492000	4500999	-0.242519	0.0237787	intergenic
chr5	4530000	4531599	-0.133661	0.514503	intergenic
chr5	4535600	4539599	-0.100935	0.505177	intergenic
chr5	4578000	4583399	0.0756605	0.609035	intergenic
chr5	4754200	4758599	0.00219179	0.985364	exon
chr5	4772800	4773999	0.191624	0.508223	intergenic
chr5	4801000	4803199	0.0790519	0.655968	intergenic
chr5	4820800	4822199	0.0624406	0.759901	exon
chr5	4851200	4853399	0.557219	0.00398259	intron
chr5	4860800	4862999	0.440993	0.0386985	intron
chr5	4865600	4869199	-0.152564	0.323021	exon
chr5	4876800	4880799	0.116658	0.550846	intron
chr5	4891200	4895199	-0.198444	0.20653	exon
chr5	4916200	4917999	-0.01767	0.910258	intron
chr5	4928200	4932399	0.121365	0.456713	exon
chr5	4946400	4948399	0.380688	0.160641	intron
chr5	4989600	4994199	-0.0778157	0.571446	intron
chr5	4997200	4998799	0.180992	0.435501	intron
chr5	5018600	5021599	-0.293831	0.121282	intron
chr5	5053000	5057399	0.128939	0.262217	intron
chr5	5109200	5112799	0.30599	0.0765776	intron
chr5	5114600	5117999	0.0625125	0.745221	intron
chr5	5210600	5212999	-0.0566662	0.817516	intron
chr5	5259800	5266799	-0.14494	0.118598	exon
chr5	5274400	5275799	0.0304477	0.898627	intron
chr5	5319200	5321999	-0.398274	0.0544269	intron
chr5	5341200	5344799	0.0297146	0.811342	intron
chr5	5371400	5374799	0.0720935	0.749596	exon
chr5	5378200	5383799	0.0959058	0.515125	exon
chr5	5506000	5515599	-0.0275428	0.742152	exon
chr5	5648000	5650399	0.164858	0.293112	exon
chr5	5660800	5664399	-0.15254	0.310057	exon
chr5	5850400	5851399	0.0533029	0.769767	intergenic
chr5	5864800	5865599	0.0377817	0.896007	intergenic
chr5	6316400	6317999	0.305997	0.109229	intergenic
chr5	6343200	6345199	0.169366	0.350912	intergenic
chr5	7007600	7008599	0.277072	0.33836	intron
chr5	7342800	7345599	-0.0214941	0.918368	exon
chr5	7649200	7651399	-0.0188623	0.931982	intergenic
chr5	7845800	7848199	0.0692772	0.722575	intergenic
chr5	8055800	8060199	0.0433883	0.652367	exon
chr5	8069800	8072799	0.0266284	0.86622	exon
chr5	8074600	8077199	-0.376751	0.0281081	exon
chr5	8115200	8117999	-0.187678	0.290696	exon
chr5	8132200	8133799	0.112242	0.631678	exon
chr5	8144000	8147799	0.144196	0.317261	exon
chr5	8149600	8152399	-0.0140943	0.946413	exon
chr5	8180000	8181599	0.186523	0.468724	intron
chr5	8221400	8227799	0.171162	0.109443	exon
chr5	8242800	8243999	0.213702	0.174773	intron
chr5	8276200	8277199	-0.45193	0.108467	intron
chr5	8283800	8284999	0.141028	0.432879	intron
chr5	8289200	8293799	0.0179686	0.877072	intron
chr5	8296400	8299599	-0.232153	0.135851	intron
chr5	8309400	8318199	0.161252	0.084496	intron
chr5	8344400	8347799	0.00581158	0.974735	intron
chr5	8349400	8354599	-0.0710747	0.668583	intron
chr5	8355800	8359999	-0.0103071	0.882233	intron
chr5	8361400	8368399	-0.108401	0.346867	exon
chr5	8422200	8424399	-0.0970809	0.659481	exon
chr5	8488000	8488999	-0.181575	0.449967	intergenic
chr5	8514600	8518399	0.234817	0.183913	exon
chr5	8526800	8528399	0.394376	0.0520437	intron
chr5	8537200	8545399	0.24449	0.0255812	intron
chr5	8549800	8551799	0.155445	0.301123	intron
chr5	8584200	8587399	0.194786	0.341701	intron
chr5	8589600	8594599	0.190443	0.259178	intron
chr5	8617800	8623799	-0.0992854	0.579574	exon
chr5	8892600	8894999	-0.10883	0.618225	exon
chr5	8964400	8967199	-0.376719	0.00445415	exon
chr5	8990400	8998399	-0.057465	0.618994	exon
chr5	9011000	9011799	-0.683239	0.004214	intergenic
chr5	9039000	9045199	-0.211525	0.0488506	intergenic
chr5	9059000	9065399	-0.00658621	0.960739	intergenic
chr5	9068800	9076599	0.0221985	0.789629	intergenic
chr5	9083800	9088199	0.175809	0.266181	intergenic
chr5	9100000	9115799	-0.0325199	0.668841	exon
chr5	9128800	9130999	0.168573	0.428602	exon
chr5	9141600	9143199	0.325736	0.147612	intron
chr5	9148800	9153399	0.178039	0.305249	exon
chr5	9155800	9165799	-0.160457	0.078222	exon
chr5	9180400	9181399	0.389845	0.186817	intergenic
chr5	9220400	9222399	-0.118608	0.546157	intergenic
chr5	9226800	9228599	-0.0464396	0.815413	intergenic
chr5	9265400	9274999	0.136357	0.0784054	exon
chr5	9295400	9297999	-0.059795	0.666809	intron
chr5	9299600	9300599	-0.163371	0.569453	intron
chr5	9337200	9349799	-0.0307889	0.613326	intron
chr5	9354200	9376799	0.0542917	0.324713	exon
chr5	9389600	9398799	0.0666644	0.583838	intron
chr5	9426800	9428199	0.851525	0.00122792	exon
chr5	9440000	9441399	0.02635	0.928637	exon
chr5	9446600	9450799	0.0115415	0.958258	exon
chr5	9452400	9453799	-0.00331922	0.98596	intron
chr5	9482200	9484199	-0.264547	0.0986727	intergenic
chr5	9487800	9491999	0.243	0.135463	intron
chr5	9493200	9501599	0.154364	0.0313204	intron
chr5	9503600	9509999	0.33014	0.00529539	exon
chr5	9511200	9514399	-0.0129955	0.925651	exon
chr5	9516000	9542399	0.10074	0.09662	intron
chr5	9554800	9561199	0.0827205	0.438923	intron
chr5	9564400	9588799	0.16441	0.00756363	exon
chr5	9600200	9605199	0.133324	0.44883	exon
chr5	9622200	9625599	-0.0690861	0.482238	intron
chr5	9627000	9628399	0.978698	0.00302976	intron
chr5	9630000	9632199	0.131837	0.459894	intron
chr5	9648400	9654399	0.255471	0.104888	intron
chr5	9660200	9663399	0.0910575	0.529725	intron
chr5	9669200	9673399	0.106363	0.505277	intron
chr5	9677800	9684199	0.0675422	0.594016	intron
chr5	9687400	9695199	0.284137	0.0100901	intron
chr5	9700200	9727399	0.13368	0.0357563	exon
chr5	9911000	9912599	0.482869	0.0391793	intergenic
chr5	10416800	10418199	-0.150511	0.424288	intergenic
chr5	10479200	10483799	0.178136	0.20444	intergenic
chr5	10508200	10510999	0.395624	0.06306	intergenic
chr5	10536200	10540799	0.104433	0.464777	intergenic
chr5	10562200	10563199	0.379111	0.185979	intergenic
chr5	12382600	12385199	0.0410819	0.838763	exon
chr5	12400600	12405999	0.31691	0.0379556	intron
chr5	12474600	12475799	-0.0594035	0.74014	intron
chr5	12502400	12508199	0.2239	0.182334	exon
chr5	13112600	13114399	0.149671	0.478927	intergenic
chr5	13398400	13403199	-0.184912	0.290346	exon
chr5	13468600	13471599	-0.0828404	0.550825	intron
chr5	13547000	13549799	0.398005	0.0384899	exon
chr5	13595800	13596999	0.833624	0.00277472	intron
chr5	13705200	13707199	0.0127256	0.948896	intergenic
chr5	14025000	14033799	-0.01476	0.891313	exon
chr5	14054000	14060999	0.0869043	0.445918	intron
chr5	14062400	14064599	0.0471494	0.771195	intron
chr5	14081000	14081799	0.235864	0.440275	intron
chr5	14087400	14093399	-0.138923	0.240458	intron
chr5	14116800	14120199	-0.126658	0.568309	intron
chr5	14121400	14123999	-0.299013	0.0924099	intron
chr5	14135800	14136599	0.302039	0.257855	intron
chr5	14181800	14184399	-0.0681469	0.75259	intron
chr5	14318600	14322399	-0.0187215	0.872449	intergenic
chr5	14335600	14340599	0.323679	0.0120801	intergenic
chr5	14514600	14532999	0.0234011	0.756989	exon
chr5	14534200	14544599	0.116916	0.13481	exon
chr5	14557000	14562799	0.233827	0.0667169	intron
chr5	14575400	14577999	0.0353316	0.810041	intron
chr5	14595000	14597199	0.33256	0.173571	exon
chr5	14618400	14621999	-0.228072	0.171646	intron
chr5	14628800	14633199	0.0350026	0.752538	intron
chr5	14654200	14662799	-0.0107066	0.934596	intron
chr5	14666600	14669799	0.242674	0.194324	exon
chr5	14691800	14694599	0.0219203	0.909249	intron
chr5	14696800	14700399	0.132151	0.491643	intron
chr5	14832800	14835199	0.0744051	0.636914	intron
chr5	15874000	15875399	0.18438	0.393869	exon
chr5	15931400	15936399	-0.128959	0.461451	exon
chr5	15937600	15943399	0.214692	0.136512	intron
chr5	15956600	15958199	0.249578	0.368045	intron
chr5	15959400	15962999	0.0668674	0.742571	intron
chr5	15964800	15971399	0.0874374	0.316045	intron
chr5	15973800	15975399	0.711756	0.00620207	intron
chr5	15990400	15994199	-0.051482	0.686227	intron
chr5	15997000	16012199	0.02199	0.760743	intron
chr5	16062600	16064999	0.163249	0.413164	intron
chr5	16086200	16090999	0.258028	0.0996551	exon
chr5	16092200	16093599	0.144692	0.47842	intron
chr5	16104200	16107399	0.113216	0.375331	exon
chr5	16133200	16138599	0.00851965	0.955079	intron
chr5	16155600	16158199	0.536639	0.0219976	intron
chr5	16182600	16188199	0.109606	0.297391	intron
chr5	16189800	16193799	0.221983	0.129795	intron
chr5	16218000	16226199	0.0979943	0.235993	intron
chr5	16231400	16232399	-0.0428295	0.803499	intron
chr5	16236600	16241599	0.193675	0.24177	intron
chr5	16552400	16557399	0.174057	0.142756	exon
chr5	17581800	17584799	-0.0166183	0.925822	intron
chr5	17646600	17650399	0.187659	0.237884	intron
chr5	18005400	18006999	0.185929	0.486093	intron
chr5	18136000	18138799	0.0961842	0.304349	intergenic
chr5	18143200	18144399	-0.246515	0.34802	intergenic
chr5	18250000	18251799	0.000416557	0.998641	intergenic
chr5	18267600	18275199	-0.104821	0.524883	exon
chr5	18281600	18285599	-0.0289822	0.871269	intron
chr5	18287000	18298399	0.0170434	0.864137	exon
chr5	18305400	18332599	0.0985732	0.144779	exon
chr5	18334000	18344199	0.151932	0.0299778	intron
chr5	18345800	18361999	0.0589919	0.481435	exon
chr5	18409800	18415599	0.0210105	0.87303	intergenic
chr5	18432600	18437599	0.115547	0.403665	intergenic
chr5	19223600	19232799	-0.0573698	0.508296	exon
chr5	19241400	19243599	0.493586	0.0326251	intron
chr5	19268400	19270599	0.0950166	0.581589	intron
chr5	19290600	19293399	0.43444	0.0184418	intron
chr5	19322400	19323399	-0.511371	0.0106689	intron
chr5	19327200	19329599	0.268995	0.261412	intron
chr5	19350200	19353599	0.137626	0.346802	intron
chr5	19532600	19534399	-0.0429032	0.85479	intron
chr5	19538800	19548999	0.121473	0.216456	intron
chr5	19550400	19558799	-0.240611	0.00125244	intron
chr5	19589200	19592799	-0.425069	0.014813	intron
chr5	19743800	19748999	-0.110236	0.314228	intron
chr5	19799200	19804199	-0.138354	0.26419	intron
chr5	19852800	19853799	0.551042	0.0622717	intron
chr5	19870000	19870999	0.432645	0.103596	intron
chr5	19898000	19899399	0.0345169	0.890519	intron
chr5	19905800	19916799	0.0473448	0.58727	exon
chr5	19918800	19937799	0.0979682	0.168321	intron
chr5	19939200	19946999	0.200082	0.083359	intron
chr5	19948200	19953799	0.288597	0.0377645	intron
chr5	19968200	19974399	0.101973	0.333147	intron
chr5	19980400	19992399	-0.0351513	0.667375	intron
chr5	19999400	19999999	-0.218028	0.356048	exon
chr5	20001200	20004599	0.2782	0.164352	intron
chr5	20006000	20010399	-0.109005	0.508116	intron
chr5	20046600	20053999	0.241584	0.0424502	intron
chr5	20056000	20058999	0.349838	0.0570454	intron
chr5	20061400	20066199	0.15354	0.223532	exon
chr5	20067800	20069599	-0.0853416	0.671615	intron
chr5	20076600	20079999	0.089365	0.629712	intron
chr5	20082000	20088399	0.193048	0.0982757	intron
chr5	20102200	20106599	0.0817148	0.437663	intron
chr5	20108600	20115599	-0.020697	0.843597	intron
chr5	20137600	20144999	0.0176594	0.889145	intron
chr5	20151400	20156599	0.169788	0.135832	intron
chr5	20196200	20199799	0.0780732	0.597385	intron
chr5	20200800	20205799	0.0526321	0.673071	exon
chr5	20221000	20236999	0.162048	0.0203149	exon
chr5	20241400	20245399	0.0737432	0.629449	intron
chr5	20249200	20252799	-0.0562812	0.757309	intron
chr5	20254000	20268399	0.0517631	0.389288	exon
chr5	20269600	20272199	0.0848991	0.623631	intron
chr5	20283200	20291399	0.0141	0.871487	intron
chr5	20293800	20298199	-0.0075545	0.95319	intron
chr5	20299800	20307999	0.0622268	0.519879	intron
chr5	20325000	20326999	-0.0380847	0.863595	intron
chr5	20329000	20331399	0.347909	0.145447	intron
chr5	20358200	20360399	-0.246531	0.227291	exon
chr5	20362600	20363999	0.208297	0.296318	intron
chr5	20371400	20375399	-0.138993	0.463168	intron
chr5	20377000	20378799	-0.105503	0.687578	intron
chr5	20387000	20389799	0.307786	0.0881121	exon
chr5	20404200	20406599	-0.0214942	0.940958	intron
chr5	20431800	20433199	0.177617	0.434533	intron
chr5	20445400	20450199	0.0194455	0.873371	intron
chr5	20451400	20465199	-0.0187619	0.847383	intron
chr5	20468400	20470799	-0.00583835	0.977737	intron
chr5	20475600	20477199	0.125315	0.596861	intron
chr5	20483800	20484999	-0.106655	0.650754	intron
chr5	20486400	20501599	0.0126784	0.864097	intron
chr5	20505200	20507999	-0.0948706	0.63028	intron
chr5	20511200	20514399	0.33664	0.0340638	intron
chr5	20521000	20522999	0.21815	0.18164	intron
chr5	20543600	20545599	0.197101	0.224397	exon
chr5	20558400	20561399	0.00155646	0.99486	exon
chr5	20566600	20585799	-0.0571301	0.373619	exon
chr5	20601000	20604599	0.145363	0.383053	exon
chr5	20606000	20625799	-0.0339716	0.547188	exon
chr5	20628600	20629599	-0.0965084	0.566414	intron
chr5	20633600	20643799	0.143462	0.0523462	intron
chr5	20645800	20655799	0.0157334	0.819252	exon
chr5	20667600	20673199	0.141503	0.194857	intron
chr5	20674400	20677799	0.0819421	0.572086	intron
chr5	20683200	20685399	0.263578	0.113506	intron
chr5	20697600	20705799	0.0419734	0.72562	exon
chr5	20746800	20754599	-0.0833961	0.421129	intergenic
chr5	20790600	20794399	-0.0398512	0.759707	exon
chr5	20815800	20818599	-0.0505875	0.739097	intron
chr5	20857600	20861599	0.449814	0.00279466	intron
chr5	20863800	20867799	0.163765	0.348802	intron
chr5	20876600	20885799	-0.0456941	0.679327	exon
chr5	20903000	20905199	-0.0823244	0.685797	intron
chr5	20911800	20914799	0.299491	0.157625	intron
chr5	20916600	20922199	0.171223	0.174607	exon
chr5	20929600	20955999	0.00529256	0.929725	exon
chr5	20967400	20968399	0.0444753	0.845777	intergenic
chr5	21012000	21014399	0.30622	0.128872	intron
chr5	21027400	21031399	0.12619	0.152602	exon
chr5	21032600	21036999	0.141223	0.13953	intron
chr5	21041000	21047799	0.140158	0.297892	intron
chr5	21048800	21056599	0.0782873	0.440722	exon
chr5	21135400	21136999	-0.0960398	0.528471	intergenic
chr5	21138200	21145599	0.0610933	0.312335	intergenic
chr5	21168200	21176199	0.194592	0.0131213	intergenic
chr5	21185400	21190599	-0.0706016	0.54036	exon
chr5	21215400	21219199	0.0344462	0.783729	exon
chr5	21246000	21250999	-0.108244	0.212132	exon
chr5	21261000	21265399	-0.151401	0.297248	intron
chr5	21328600	21332599	0.0899004	0.242375	exon
chr5	21371400	21375199	-0.217674	0.227094	exon
chr5	21379600	21384199	0.0192801	0.890421	intron
chr5	21424600	21428799	-0.0723204	0.644875	exon
chr5	21479200	21481199	-0.116931	0.442393	exon
chr5	21498400	21501799	-0.137902	0.516967	exon
chr5	21560000	21561799	0.213455	0.224558	exon
chr5	21565400	21569999	0.216279	0.0656788	intron
chr5	21645000	21649599	-0.256772	0.11245	exon
chr5	21660400	21663599	-0.111723	0.46406	exon
chr5	21678000	21682799	-0.122454	0.407945	intron
chr5	21686400	21688999	-0.314967	0.0992323	intron
chr5	21696800	21704599	-0.158993	0.26242	exon
chr5	21724600	21726799	0.670128	0.00861162	intergenic
chr5	21730600	21734199	0.229999	0.101758	intergenic
chr5	21735800	21739999	-0.1102	0.501035	exon
chr5	21743600	21746399	0.208324	0.358351	exon
chr5	21761000	21766199	-0.386861	0.00231502	exon
chr5	21768000	21770999	0.122345	0.460463	exon
chr5	21772600	21777399	-0.0868578	0.489118	exon
chr5	21779400	21792999	0.06861	0.314655	exon
chr5	21798400	21799599	0.105928	0.637991	exon
chr5	21802800	21805399	0.113367	0.578539	exon
chr5	21933800	21939999	-0.454338	0.0015048	intron
chr5	21956600	21958199	-0.266029	0.121232	exon
chr5	21979600	21984799	-0.387447	1.26169e-05	exon
chr5	22094200	22101399	0.187525	0.0902959	intron
chr5	22112000	22114799	-0.223699	0.21921	intron
chr5	22127600	22131999	0.106711	0.407545	exon
chr5	22140200	22144399	0.106398	0.511652	intron
chr5	22152800	22155799	-0.020362	0.868687	exon
chr5	22159600	22164799	-0.2577	0.105298	intron
chr5	22171600	22177599	-0.271525	0.0385827	intron
chr5	22189600	22192399	0.0260633	0.89048	intron
chr5	22233600	22237399	-0.0705106	0.606107	intron
chr5	22280400	22291799	0.116183	0.257776	exon
chr5	22293200	22299599	-0.245877	0.0797991	intron
chr5	22328400	22331799	-0.119702	0.407346	intron
chr5	22340200	22346599	-0.257125	0.0731391	exon
chr5	22374600	22377199	-0.291131	0.120538	intergenic
chr5	22383800	22387599	-0.265393	0.0411351	intergenic
chr5	22388800	22389599	0.118842	0.688502	intergenic
chr5	22505400	22509199	0.127526	0.391763	intron
chr5	22511200	22515199	0.0694643	0.485524	intron
chr5	22572400	22575199	0.0615417	0.725621	intron
chr5	22583200	22587199	0.155739	0.336182	intron
chr5	22742600	22751999	-0.0134698	0.882178	exon
chr5	22778400	22780599	0.371137	0.0381159	exon
chr5	22791400	22796799	0.0401704	0.772204	intron
chr5	22813000	22814799	0.246799	0.207393	intron
chr5	22839000	22840999	0.00375882	0.982403	intron
chr5	22864000	22866199	-0.218135	0.356517	intron
chr5	22887800	22891799	-0.159169	0.436392	intron
chr5	22913400	22914999	-0.0720558	0.703917	intron
chr5	22924200	22926199	-0.0860733	0.566418	intron
chr5	22927400	22930599	-0.0139267	0.938088	intron
chr5	22951600	22952999	0.205895	0.438916	intron
chr5	22964000	22967599	-0.0511173	0.712523	intron
chr5	22976600	22977599	0.270646	0.290796	intron
chr5	23001400	23004399	0.20059	0.226574	intron
chr5	23033600	23044199	-0.105245	0.348784	intron
chr5	23049000	23049799	-0.36009	0.122024	intron
chr5	23073400	23075399	0.0077655	0.963262	intron
chr5	23093600	23095799	-0.0370939	0.867199	intron
chr5	23138200	23145999	-0.00946697	0.93973	intron
chr5	23162600	23169599	0.0274409	0.829047	intron
chr5	23194600	23199599	-0.191722	0.258835	intron
chr5	23217200	23219599	-0.0538406	0.843614	intron
chr5	23224400	23227599	0.00931808	0.960738	intron
chr5	23245200	23246599	0.0178655	0.899433	intron
chr5	23248400	23256399	0.0536763	0.587068	intron
chr5	23268800	23272399	-0.349991	0.0388731	intron
chr5	23385200	23388599	-0.00482288	0.976093	intergenic
chr5	23399800	23465799	0.0513793	0.169922	exon
chr5	23472400	23474999	0.413783	0.0337643	exon
chr5	23481200	23539399	0.000634251	0.989597	exon
chr5	23550800	23558799	0.0365935	0.745466	intron
chr5	23560400	23569799	0.114406	0.0855534	exon
chr5	23573600	23618199	0.101964	0.0455064	exon
chr5	23627000	23633599	0.0830118	0.50753	exon
chr5	23649600	23659199	-0.2083	0.0247082	intron
chr5	23665600	23667399	0.191328	0.298199	intron
chr5	23758400	23760799	0.192506	0.45389	exon
chr5	23762800	23765599	0.0389517	0.750576	exon
chr5	23779400	23784799	0.112922	0.388922	exon
chr5	23813000	23817199	-0.457501	0.000627497	exon
chr5	23842200	23844999	-0.12839	0.534752	exon
chr5	23863600	23867199	0.034845	0.784482	intergenic
chr5	23910800	23916399	0.247862	0.0144848	exon
chr5	23975600	23983399	0.089954	0.404794	exon
chr5	23990000	23996199	-0.00348773	0.971422	exon
chr5	23998000	24000799	0.0402392	0.848613	exon
chr5	24010000	24014399	-0.11731	0.317703	exon
chr5	24017200	24030999	0.0866376	0.193568	exon
chr5	24040800	24043799	-0.0426627	0.756996	intergenic
chr5	24045200	24049999	0.0794441	0.431201	intergenic
chr5	24076800	24083399	-0.134827	0.214015	intergenic
chr5	24100000	24119799	0.0525848	0.317394	exon
chr5	24121800	24127399	-0.0134843	0.921371	exon
chr5	24171200	24173599	0.150325	0.409352	intron
chr5	24191000	24195799	0.0810717	0.597999	intergenic
chr5	24202200	24204999	0.0609558	0.79429	intergenic
chr5	24222800	24224799	0.0969878	0.616099	intergenic
chr5	24261000	24267799	-0.0221539	0.81066	intergenic
chr5	24272400	24274799	0.0874565	0.695731	intergenic
chr5	24278800	24293399	-0.0914587	0.140823	intergenic
chr5	24299000	24301799	-0.599138	0.00847735	intergenic
chr5	24318800	24323199	-0.10804	0.186502	exon
chr5	24325600	24331799	-0.0591308	0.571491	exon
chr5	24334000	24354999	0.0109485	0.837596	exon
chr5	24357400	24361999	-0.181606	0.235146	intergenic
chr5	24373400	24390199	0.0673762	0.380789	exon
chr5	24397800	24431799	-0.0796822	0.233304	exon
chr5	24440200	24507999	-0.0187134	0.669716	exon
chr5	24523800	24530799	0.00983689	0.922842	exon
chr5	24539400	24541999	0.0301023	0.857975	exon
chr5	24548000	24553999	0.148121	0.11419	exon
chr5	24576000	24578199	0.150404	0.582206	exon
chr5	24584800	24626199	-0.0364613	0.435756	exon
chr5	24638600	24640199	0.337473	0.0230448	intergenic
chr5	24645200	24645999	-0.166308	0.55019	exon
chr5	24684400	24693199	-0.00370385	0.958245	exon
chr5	24694600	24703399	-0.162698	0.0115918	exon
chr5	24707800	24721399	-0.192559	0.00315356	exon
chr5	24724200	24726199	-0.398341	0.143484	intron
chr5	24729800	24734399	0.0409901	0.739523	exon
chr5	24745000	24753399	-0.155691	0.0880197	exon
chr5	24776600	24781799	-0.0646233	0.599046	intergenic
chr5	24800400	24801799	0.0411358	0.857398	intergenic
chr5	24803600	24808199	-0.159447	0.0513113	exon
chr5	24810600	24844199	-0.011132	0.777571	exon
chr5	24855200	24856199	0.0537359	0.839846	intergenic
chr5	24858600	24866599	0.0585829	0.454156	exon
chr5	24868000	24874799	-0.00726709	0.921715	exon
chr5	24885200	24910399	-0.0604515	0.258234	exon
chr5	24945200	24954199	0.0434446	0.640625	exon
chr5	24958800	24997599	-0.0880566	0.0341474	exon
chr5	25005000	25013399	-0.24158	0.00851415	intron
chr5	25016200	25019399	0.0804902	0.641207	intron
chr5	25024400	25032199	-0.148999	0.11109	exon
chr5	25041200	25045199	-0.62834	0.0069513	intron
chr5	25046600	25070599	-0.0484397	0.347295	intron
chr5	25077800	25094199	-0.070704	0.372833	intron
chr5	25096400	25102599	-0.0905625	0.431937	exon
chr5	25114800	25120199	-0.0690152	0.667388	intergenic
chr5	25154000	25158799	-0.546675	0.000458776	intergenic
chr5	25160400	25161799	-0.798082	0.00260756	intergenic
chr5	25163200	25166199	-0.420541	0.00601111	intergenic
chr5	25168200	25170999	-0.165852	0.314088	intergenic
chr5	25222800	25228399	0.0163931	0.896283	exon
chr5	25250600	25253799	-0.0343588	0.852166	exon
chr5	25277800	25279399	0.149044	0.47947	intron
chr5	25292800	25300399	-0.0982837	0.280455	exon
chr5	25352200	25356799	0.309718	0.0067056	exon
chr5	25376200	25378599	0.159187	0.49634	exon
chr5	25382000	25384399	-0.0837845	0.635239	exon
chr5	25450000	25453399	-0.294557	0.117963	intron
chr5	25456000	25461599	0.294444	0.024189	intron
chr5	25471600	25476799	0.386565	0.0480665	intron
chr5	25490400	25504399	-0.0477813	0.636576	exon
chr5	25526000	25530199	-0.087957	0.591404	exon
chr5	25610000	25616199	-0.0995681	0.355249	intergenic
chr5	25638200	25640399	-0.319124	0.145436	intergenic
chr5	25644400	25645799	0.412104	0.124209	intergenic
chr5	25651600	25654999	-0.104507	0.556398	intergenic
chr5	25683200	25684399	0.306707	0.16588	intergenic
chr5	25748200	25756799	0.0385204	0.549649	intergenic
chr5	25759400	25765599	-0.0657709	0.442487	exon
chr5	25771600	25778599	-0.0901275	0.190562	exon
chr5	25783600	25793199	-0.0979097	0.120347	intron
chr5	25794600	25819599	-0.159829	0.00136974	exon
chr5	25821000	25822999	-0.24064	0.266341	exon
chr5	25826000	25843599	-0.02708	0.595509	exon
chr5	26006000	26007599	0.141869	0.350464	intergenic
chr5	26066000	26069999	0.0656845	0.650234	intergenic
chr5	26078200	26079999	0.0391823	0.847774	intergenic
chr5	26165200	26166599	-0.127298	0.577557	intergenic
chr5	26184600	26185999	0.048294	0.842564	intergenic
chr5	26210000	26211799	0.121213	0.561548	intergenic
chr5	26374600	26377999	-0.0733358	0.542167	intergenic
chr5	26458600	26462999	0.0502032	0.699383	exon
chr5	26496000	26499999	-0.137072	0.176219	intergenic
chr5	26507000	26510199	0.269691	0.0433594	intergenic
chr5	26511600	26515199	-0.156909	0.0292084	intergenic
chr5	26524000	26528799	0.0291872	0.812347	intergenic
chr5	26532000	26534799	0.483244	0.00662459	intergenic
chr5	26688400	26690599	-0.0612255	0.615606	intergenic
chr5	26698200	26700999	0.363194	0.0412691	intergenic
chr5	26707000	26710599	0.0794655	0.58721	intergenic
chr5	26713200	26714999	0.0497849	0.725513	intergenic
chr5	26816800	26818799	-0.0157214	0.932528	exon
chr5	26852800	26855799	0.377583	0.0546103	intron
chr5	26886600	26889399	-0.0693468	0.647416	intron
chr5	26903200	26910399	-0.0126541	0.886306	exon
chr5	26918800	26921199	-0.0604497	0.781241	intron
chr5	26923200	26939799	0.114962	0.0355353	intron
chr5	26941200	26953599	0.177719	0.0117758	intron
chr5	26955200	26960399	-0.070983	0.565783	intron
chr5	26964200	26975799	-0.262513	0.0137778	intron
chr5	26981600	26993799	0.0101818	0.905749	intron
chr5	27000200	27003799	-0.0221495	0.896985	intron
chr5	27016800	27019399	0.0141425	0.933128	intron
chr5	27033400	27039399	-0.165691	0.246731	intron
chr5	27041600	27044199	0.0302314	0.907715	intron
chr5	27046400	27083999	0.0233796	0.572454	exon
chr5	27094400	27104999	0.015097	0.900418	intron
chr5	27106400	27114199	-0.0187976	0.835181	intron
chr5	27119400	27139199	0.0631589	0.226344	intron
chr5	27155400	27164399	0.0984234	0.0599458	intron
chr5	27167200	27174599	-0.0285514	0.709846	intron
chr5	27176400	27179199	-0.156126	0.344956	intron
chr5	27182200	27191999	0.259718	0.0122412	intron
chr5	27197600	27208799	-0.00663587	0.928939	exon
chr5	27211200	27218399	0.0209161	0.819154	exon
chr5	27234400	27238399	-0.0475109	0.779615	intron
chr5	27240600	27296199	0.000432332	0.99177	exon
chr5	27302800	27340799	0.0197976	0.63915	intron
chr5	27342200	27344399	-0.555827	0.00847166	intron
chr5	27346600	27356799	0.00860466	0.905718	intron
chr5	27366000	27377599	0.115794	0.138002	exon
chr5	27379400	27382799	-0.11805	0.431956	exon
chr5	27385800	27391599	-0.156814	0.417153	intron
chr5	27395600	27403399	0.117851	0.141638	exon
chr5	27407800	27409399	0.174081	0.339733	intron
chr5	27412000	27427399	0.0242991	0.797184	intron
chr5	27449400	27461599	-0.0702425	0.406322	exon
chr5	27465600	27467799	-0.0362092	0.822039	intron
chr5	27470200	27491599	-0.140969	0.0318722	intron
chr5	27496800	27501799	-0.211029	0.193235	exon
chr5	27526000	27533799	-0.00883455	0.93027	exon
chr5	27535800	27562399	-0.00137895	0.981989	exon
chr5	27564800	27573799	0.0940307	0.138103	intron
chr5	27578600	27583399	0.157961	0.118328	intron
chr5	27584600	27606599	7.09982e-05	0.998898	exon
chr5	27612600	27617799	-0.0444156	0.767662	intron
chr5	27620400	27629799	0.039365	0.595994	intron
chr5	27648800	27685599	-0.0590716	0.203096	exon
chr5	27705600	27727199	-0.121667	0.0630828	exon
chr5	27730400	27733599	-0.194504	0.0353671	intergenic
chr5	27759400	27770599	-0.0902307	0.107684	exon
chr5	27774200	27780999	-0.0448909	0.690013	exon
chr5	27787800	27792799	0.183096	0.180273	exon
chr5	27841600	27847999	0.012779	0.882406	exon
chr5	27873200	27875599	0.0916854	0.67781	intergenic
chr5	28036800	28038799	-0.176976	0.191991	intergenic
chr5	28054200	28055999	-0.340452	0.0762609	intergenic
chr5	28063000	28066399	0.252221	0.0457623	intergenic
chr5	28068000	28076999	0.0105701	0.888433	exon
chr5	28165400	28169599	-0.113168	0.451175	exon
chr5	28318200	28334199	0.0620458	0.349668	exon
chr5	28339000	28344599	0.113556	0.297658	exon
chr5	28351000	28354399	0.158154	0.338176	exon
chr5	28355200	28368999	0.0881081	0.347588	exon
chr5	28373000	28381999	-0.0619797	0.560413	intron
chr5	28382800	28391199	0.0729005	0.28477	exon
chr5	28396400	28409399	0.013485	0.863391	exon
chr5	28458000	28468399	-0.108359	0.283092	exon
chr5	28476200	28479599	0.156547	0.411459	intron
chr5	28519600	28523599	-0.00186616	0.987623	intron
chr5	28525000	28527199	-0.0671394	0.685425	intron
chr5	28528800	28531399	-0.331815	0.06115	intron
chr5	28566600	28568999	-0.164047	0.467287	intron
chr5	28677200	28680799	0.113097	0.469135	intron
chr5	28734400	28735999	0.0380888	0.861737	intron
chr5	28775000	28776799	0.262249	0.268314	intron
chr5	28828400	28830199	0.076977	0.745232	intron
chr5	28846000	28847599	0.119023	0.492916	intron
chr5	28856200	28861599	0.194115	0.00253527	intron
chr5	28864800	28866799	-0.116989	0.524169	intron
chr5	28885400	28886199	-0.0663347	0.813077	intron
chr5	29195600	29201399	0.0681171	0.700848	exon
chr5	29313000	29315199	-0.135454	0.396966	intron
chr5	29321000	29322999	0.388309	0.0542219	intron
chr5	29376800	29378999	-0.210989	0.205416	exon
chr5	29434600	29440199	0.186379	0.154601	exon
chr5	29477400	29478999	0.163655	0.421675	exon
chr5	29569000	29575999	0.0693806	0.507703	exon
chr5	29578000	29586599	0.178165	0.214894	intron
chr5	29597400	29602399	0.0331866	0.776671	exon
chr5	29608600	29613199	-0.160149	0.190839	intron
chr5	29628200	29630199	-0.0111377	0.950686	intron
chr5	29730800	29731799	0.162924	0.503887	intergenic
chr5	29734600	29743999	0.0158475	0.859873	exon
chr5	29750800	29751999	0.233147	0.287822	exon
chr5	29758200	29763999	0.0649826	0.606513	intron
chr5	29767200	29769399	0.283972	0.218993	intron
chr5	29772000	29785199	0.0426564	0.528154	exon
chr5	29841000	29845599	0.506665	0.00809049	intergenic
chr5	30010400	30014199	-0.0805698	0.715646	exon
chr5	30104400	30124199	-0.0655123	0.180157	exon
chr5	30126000	30128999	-0.374461	0.0306855	exon
chr5	30148400	30162599	0.0314498	0.745156	exon
chr5	30215000	30216999	-0.148746	0.414419	intergenic
chr5	30230400	30238999	0.199737	0.0392567	exon
chr5	30241800	30246999	0.278414	0.0441561	intron
chr5	30252600	30256999	0.0475309	0.723748	exon
chr5	30267600	30272199	-0.0255512	0.811298	exon
chr5	30281000	30283999	0.228219	0.242291	exon
chr5	30286200	30289599	0.111767	0.406102	intron
chr5	30340600	30347799	0.0238847	0.751063	exon
chr5	30366000	30370599	-0.279586	0.102044	exon
chr5	30399400	30403199	-0.248452	0.149914	intron
chr5	30414400	30417599	-0.140154	0.316846	exon
chr5	30441000	30442799	-0.203884	0.249745	exon
chr5	30444400	30449399	0.0326788	0.702919	intron
chr5	30452200	30463599	-0.0782416	0.288899	exon
chr5	30465400	30468999	0.294535	0.153803	exon
chr5	30470200	30478799	0.0326211	0.654238	intron
chr5	30492400	30494799	0.0917483	0.381257	intron
chr5	30523000	30529999	0.0944224	0.441648	intron
chr5	30545600	30548799	0.547042	0.00449735	exon
chr5	30553600	30555599	0.296509	0.0934078	intergenic
chr5	30577200	30579399	-0.0749278	0.649957	exon
chr5	30580800	30583999	0.0600777	0.693231	exon
chr5	30585400	30619399	0.00623264	0.909347	exon
chr5	30620600	30634399	-0.0748677	0.251852	exon
chr5	30642600	30660599	-0.0430759	0.541895	exon
chr5	30706800	30723399	0.0418097	0.5321	exon
chr5	30726600	30747399	-0.0322103	0.540753	exon
chr5	30748600	30757399	0.0462703	0.589129	intron
chr5	30761800	30775599	0.0131917	0.777314	intron
chr5	30779600	30785599	0.0802741	0.554017	exon
chr5	30789600	30791399	0.0985646	0.596306	intron
chr5	30794200	30799399	-0.0924757	0.172467	exon
chr5	30812600	30830799	-0.0126281	0.803859	exon
chr5	30840200	30865199	0.0684556	0.115714	exon
chr5	30868200	30873999	-0.180945	0.184985	exon
chr5	30887200	30891599	0.0261162	0.823766	exon
chr5	30892800	30896799	0.0161802	0.90909	exon
chr5	30898400	30900799	0.260586	0.227908	exon
chr5	30902800	30909199	-0.0720886	0.547267	exon
chr5	30911800	30924199	-0.0598949	0.422403	exon
chr5	30926600	30932199	0.061561	0.606286	exon
chr5	30942000	30946599	-0.0395359	0.740067	exon
chr5	30948600	30961599	0.0637061	0.23918	exon
chr5	30992600	30995799	0.0145137	0.926475	intergenic
chr5	31045600	31050199	-0.00712906	0.968231	exon
chr5	31052200	31055599	-0.163643	0.384035	exon
chr5	31077800	31083799	-0.0967889	0.43402	exon
chr5	31086200	31096399	-0.0373983	0.746761	exon
chr5	31136200	31139399	0.00596149	0.945421	exon
chr5	31149600	31156199	-0.0761158	0.547585	exon
chr5	31190400	31203399	-0.00163126	0.986003	exon
chr5	31217600	31221599	0.273844	0.118505	exon
chr5	31250600	31256799	-0.156107	0.198917	exon
chr5	31264000	31266799	0.0424917	0.690194	exon
chr5	31287800	31296199	0.00876299	0.926964	exon
chr5	31302600	31303799	0.258876	0.244024	intron
chr5	31452200	31454999	0.0649444	0.763969	exon
chr5	31479600	31481199	-0.400429	0.0828863	exon
chr5	31521600	31530199	0.0338016	0.783226	exon
chr5	31559800	31566999	-0.101724	0.317961	intergenic
chr5	31568400	31572399	-0.0472297	0.636087	exon
chr5	31575000	31579599	-0.119115	0.227751	intergenic
chr5	31589200	31591999	0.0444692	0.763607	intergenic
chr5	31595800	31598799	-0.165966	0.134944	exon
chr5	31602000	31602999	0.523717	0.0570505	intron
chr5	31609200	31611799	-0.73949	0.00281562	intron
chr5	31613800	31618399	-0.0659641	0.593276	exon
chr5	31625600	31630999	0.059054	0.638916	exon
chr5	31632400	31641199	0.0709374	0.368032	exon
chr5	31643800	31647799	-0.139354	0.231657	exon
chr5	31659200	31661799	-0.118068	0.548033	exon
chr5	31668200	31681999	-0.00285072	0.970774	exon
chr5	31691200	31692799	-0.320522	0.118151	intron
chr5	31697000	31702199	0.00602466	0.956059	exon
chr5	31704000	31707799	-0.13	0.367437	exon
chr5	31750000	31755599	0.12361	0.249577	intron
chr5	31766600	31768799	-0.00103872	0.995631	exon
chr5	31770200	31772199	-0.0622047	0.814839	intron
chr5	31784200	31785799	0.32616	0.0482149	exon
chr5	31787000	31788199	0.207827	0.455858	intron
chr5	31811000	31815999	-0.145158	0.4447	intron
chr5	31819000	31821399	0.0613218	0.774553	exon
